## Supplementary material for "Differential Expression Analysis with InMoose, the Integrated Multi-Omic Open-Source Environment in Python": gene_expression_df.csv (part 28 of 34)

gene_name_reference	GSM916687	GSM916688	GSM916689	GSM916690	GSM916691	GSM916692	GSM916693	GSM916694	GSM916695	GSM916696	GSM916697	GSM916698	GSM916699	GSM916700	GSM916701	GSM916702	GSM916703	GSM916704	GSM916705	GSM916706	GSM916707	GSM916708	GSM916709	GSM916710	GSM916711	GSM916712	GSM916713	GSM916714	GSM916715	GSM916716	GSM916717	GSM916718	GSM916719	GSM916720	GSM916721	GSM916722	GSM916723	GSM916724	GSM916725	GSM916726	GSM916727	GSM916728	GSM916729	GSM916730	GSM916731	GSM916732	GSM916733	GSM916734	GSM916735	GSM916736	GSM916737	GSM916738	GSM916739	GSM916740	GSM916741	GSM916742	GSM916743	GSM916744	GSM916745	GSM916746	GSM916747	GSM916748	GSM916749	GSM916750	GSM916751	GSM916752	GSM916753	GSM916754	GSM916755	GSM916756	GSM916757	GSM916758	GSM916759	GSM916760	GSM916761	GSM916762	GSM916763	GSM916764	GSM916765	GSM916766	GSM916767	GSM916768	GSM916769	GSM916770	GSM916771	GSM916772	GSM916773	GSM916774	GSM916775	GSM916776	GSM916777	GSM916778	GSM916779	GSM916780
SMIM2-AS1	5.74268188622032	5.24073136609206	5.87527912986534	5.84593352683576	5.71572254295194	5.29243923393111	5.8622036314731	5.47993637377264	5.86974482710984	5.01233762761224	5.5061622962224	6.74067307310938	6.49480426036514	6.38110621043942	6.38295517592837	5.93299631114905	6.02990143425515	6.00924213309337	5.36051384289361	5.33995439473516	4.6191595525956	5.39139826745865	5.32402362088354	5.97660704248951	5.63738496129478	5.13830472795978	6.24523583045959	7.16980500576795	5.54471990097906	4.74398651227745	7.15059974250654	6.69822360160154	5.18906014588801	5.16144226417299	6.65573379251964	4.64818402767177	6.24708850694137	4.51241787714289	5.02390350951211	6.10577501593036	5.13516162974934	6.10058265000661	5.86163766449027	5.39385445721143	5.14367561365036	6.22239185400227	4.73880392408857	7.53556819995485	6.52921516376046	5.17541132089829	4.86463469230096	6.26990819702368	4.75326725552252	5.95090615856736	4.85903416720508	5.8816048238241	5.65466792855635	6.7404391495095	6.66046446493358	6.81699780093475	7.73378048602913	7.30496731299397	7.21343055445388	7.14441934729021	7.04478598224152	6.59377038803876	6.82878900603098	7.48255234779909	6.38290132757261	6.70379776278701	6.38761191574562	6.66648263632832	6.53978758858131	6.72990039650371	6.60273330409579	6.30497411514251	6.42413852696242	6.59384743522226	6.59016229191337	7.00769550982929	6.34915575508931	6.95776105654874	6.9091323325796	6.66732642504118	6.68623777627318	5.95944314616316	6.39094583228227	6.31917668876466	6.70938993841632	6.75828052068619	7.32088740371025	6.56795866946386	7.22339234128349	6.71331215459668
SMIM20	9.92797028827149	9.80984228095902	9.83230951222492	9.66355551514458	9.33258010511657	10.0650798992464	9.87718581450904	10.0455702729672	9.56184990523914	10.0942857844275	10.0448023553963	9.96169280017957	9.88190677646077	9.64630946189983	9.73391097436647	9.38239249611862	10.1013733661395	9.64713912871668	10.0033641257169	10.0227525280893	9.91602181122883	9.75054389220442	10.0090607159728	9.82706151408546	10.2337079087729	9.88722321510263	9.95126397050638	10.061875820297	10.1546353040151	9.68946512170013	9.60207587645731	9.19071570135549	9.88684515829043	9.952400828045	9.76731234791671	9.5135634448806	9.33502818546184	10.0619255457846	10.0031483400026	9.56330644751231	9.22205519779407	9.67057545935789	9.58142079891118	9.35651837849363	9.78478044264453	9.61105662412725	9.01159240698157	9.25469675874073	9.61087504684646	8.88569061170517	9.57867768386081	9.83432111671438	9.56827626817961	9.98246620704237	9.66735384622788	9.57113252848105	9.62624144109884	9.60110883585894	9.58800951786219	9.47610342160905	10.3619654370921	9.78103394770242	9.72497184122936	9.92714139812293	9.63367293477708	9.84843285102204	9.71074805681197	9.51596250128679	9.70283133662875	9.3226653711256	9.54046490477043	9.16249408154387	9.81876629961986	9.39602852213544	9.71116097212526	9.71419080728139	9.54994982591585	9.80764316717012	9.63374317707195	9.45226841907951	9.66714733440671	9.62378104173521	9.45731497246445	9.75729570601399	9.54161889318785	9.58421940340179	9.99212691389485	9.63918807344931	9.53029789633863	9.68162614396732	9.6783723167563	9.64971655923513	9.73027149651512	9.49657501096112
SMIM21	5.01670931989118	5.07761342783842	5.24617869375094	5.40197208736904	4.80087020913742	4.78395948242171	4.83296945449082	5.39217502230823	5.43286941495237	4.93999100588141	5.0894445769609	4.86319557458716	5.1998553897436	5.07339844643782	4.85100494829873	4.77338096733315	4.6498069589193	5.33098094165458	4.78415429978881	5.21637620592565	5.13120132551897	4.91767077583532	4.77599012904612	4.99261088354656	4.96629497222661	4.95282523701086	4.94419266536859	4.67765165330892	4.95804068005103	4.9371830402482	4.931170048669	5.04630231309232	5.22172365951336	4.85447090719751	5.12989143222759	5.0575563018417	4.62332352334744	5.04740511955759	5.02839197919013	4.8360056726339	5.39099141387924	5.27771876917952	4.70520014425385	4.74972189992518	4.82939322757263	4.87671948774914	4.85390090089259	4.7360183949863	4.6185693758455	5.0055352656653	5.2296872916015	4.94553538609611	4.93699844448492	4.85834296946168	4.8179644005524	5.01537032694458	4.96013133938023	4.80150308655919	4.86515647343535	4.78631636945425	4.90092675528598	4.69538027848972	4.96118633204182	4.78678295128404	4.81388637711705	4.79621837462815	4.64058795003606	4.74350385382359	4.87714265046803	4.84825398809943	5.16952234520085	4.99803230989256	4.8250147065465	5.33580070567043	5.08877986873658	5.14680784181396	4.88241787531112	5.18965963395219	4.84344968854171	5.03134615866078	5.12985737760543	5.1932581982437	4.8868818851921	5.27184508488698	4.94958421569682	5.20445202008463	5.23024880950354	5.20960511977904	4.73419771737575	4.51113811869248	4.83090752497421	4.99377403878026	4.75932264680243	4.89662509717019
SMIM22	10.5154223536608	10.3038540011771	10.4834337107111	10.5554748124305	10.2295902220498	10.6585031070952	10.642045318856	10.4973318712241	10.4665733726294	10.480842143662	10.6669082280766	11.1249060143928	10.5496672519429	10.6478997040592	10.9312992897643	10.6447229719394	10.5779551377561	10.2376295498284	10.722438194828	10.5771269903905	10.3751716886632	10.4306594287075	10.4071137721544	10.4327713142115	10.6207890202804	10.6822363259419	10.6696573891706	10.7244722315797	10.6570372275442	10.2524199512939	11.2204802832088	10.8078838479139	9.95002606758543	9.44404738642032	10.7939429332057	10.907957047262	9.92816299921967	10.3265277632053	10.4861567633762	10.1621278258972	10.5633749847367	10.5369855318553	9.76616023658741	9.87932678912724	10.13752177456	10.2842588963655	9.87658555265444	11.0682460858833	10.869507025424	10.4108685110244	9.92325609168597	10.3771485074248	9.84632538121423	10.8079252553987	10.005843250346	9.98804085014859	10.2606653861768	10.8119966324912	10.4666553519131	10.8607713874066	10.2795531590267	10.8313331054629	10.5105138279853	10.9646768933688	11.2275962969876	10.8059397951924	10.9137418221799	10.751742232194	10.7282364536417	10.9719812414039	10.4584535651039	10.6233980483487	10.8750796304199	10.8930903928331	10.6846781829762	10.766067523163	10.7483877012905	10.7062295185694	10.8081716393735	10.8066630181414	10.8216864645845	10.7283802028523	10.7635895954266	10.9004738336414	10.6308028565559	10.7339187326721	10.8766304098969	10.7888123455576	10.7364782614325	10.8346807848647	11.0705540333061	10.7592555614154	10.8451970135485	10.7995512719249
SMIM24	7.70803781621256	7.46759135885699	8.36130268273634	6.72562249039504	7.8510480895457	9.38657046620342	8.45802854436792	7.01864682225547	8.52630025075837	8.50664884751157	8.05246309786243	8.99345163066119	8.83957925714986	7.89924835231377	9.18575068210621	7.95592756334153	9.28924233104288	8.27808756670755	6.74740498240088	7.83872578754192	7.87060213702501	8.00513914465585	8.12804678425208	8.20892657584337	7.90125558869805	7.72703218538168	7.5137948137762	9.88197625780978	8.29929748800826	9.24707959126594	9.58137662344562	9.03626626752516	7.49120955903341	6.79457362767628	9.36762600803221	8.20518681625214	8.19491413116646	7.63375457769075	8.75529938112249	6.85769470308614	8.79471159513909	8.4418100526929	7.85661965639335	6.35760986093192	10.1047643909221	8.68004844125612	6.9245959604724	7.82274117091815	9.9671277903712	8.11276890610632	9.07052412281545	8.18752203695786	6.85954620497959	8.36880236643864	6.55439974981967	7.76245882625732	8.92389157460879	8.82007502657994	8.82596699194034	9.22633112992144	13.3339416170926	8.24641604124401	8.4961885683152	8.42482228808112	8.94050260599154	8.91875864533276	8.96606662928492	8.23422597485736	8.09191322850475	8.78376902479241	7.70776893865197	7.51494381122346	8.80723896394627	8.84964133892951	6.74843421391754	7.31151651736267	8.17478466237222	8.50005228773653	8.53271358621471	8.00648701558764	7.20985114486845	8.02305083755785	8.48657935527928	8.66530684069164	8.01660795693484	8.2954804907064	8.94318254207379	8.1492360280168	7.85720559801794	8.5475143686271	9.82194519712657	9.16046668061895	8.60880587245243	7.82616550764131
SMIM3	9.47614834907598	9.43714104801309	9.50196899285555	8.85689191994598	9.29699593897651	9.71062170873326	8.20296785649328	9.44066847888079	8.45516034945859	9.38635716253024	9.86915280158095	8.80608998386678	8.98169637717797	9.2412499104687	9.16100483224911	10.264817011382	8.53278623931807	8.7302259511691	9.28273192118095	9.23437761645794	9.08115143620893	9.63409299489469	8.50469851846937	8.66402687292782	8.34161559196793	9.1821783710146	9.13430111317954	7.75941204467136	8.7787316689348	8.77366299344205	9.69069126677922	9.62126183443876	9.14754789034643	10.3216909798192	9.26455428770953	9.49845999350226	8.77051109685937	8.96621297260867	10.4024005169441	9.215332003331	9.49164479812225	9.1181163477068	10.0369607380687	9.68166953698233	10.2334473162392	10.2399402997529	10.2462584488648	9.09154847971717	8.80833007850443	9.48971073028227	11.2733448244554	9.24378111764139	10.316764989332	9.67566458958811	9.75459902931455	9.7777374991204	8.76561548244284	8.87721845680112	9.75149093282252	8.951546659248	8.84982745411436	9.1061937789359	9.05316367446551	8.9212041671284	9.01546973759144	8.59419897027002	9.38345583392833	8.82600530236142	8.77958958320008	8.87099158916342	8.82644604914958	8.90934661231896	8.82367709179187	8.65234880207178	8.46255975453961	8.64508976006812	8.95189878183007	9.201397963423	8.82454657338233	8.70613596634738	8.89124998807365	8.58232800782312	8.419086291586	8.68501676161934	9.07042981589778	8.64390076581959	8.75463330116631	9.14011455269288	8.7215527503785	9.2159638457855	9.25908315716316	8.58921980480492	8.92735261126685	8.4718277366343
SMIM4	7.13160752129743	7.24131655914269	7.00056904495458	7.8340773897019	7.80530387423738	7.33863128237807	8.27488541071354	6.95788451855263	7.19729707261926	7.52696418456326	7.44733266953849	7.57168817260788	6.66448126433466	7.57630686994359	7.83951717429845	7.52162910302069	7.17313474881665	6.69219568712324	7.53139913859752	7.46088690844185	7.15046081717111	7.0302411839464	7.61946579814827	7.37340440589988	7.47035382081465	7.44601299742819	7.51500670174142	7.80486348774641	7.51541817711159	7.6475224449095	7.41096197299555	7.52696418456326	7.58508264117146	7.44808368020486	7.10185760619722	7.24910518986244	7.30245153303291	7.45648917816785	7.27650422265192	7.69008689131803	7.11796261011649	7.41981508354052	7.6878287937805	7.98232737278932	7.78224115784909	7.51020464913489	6.80897601168714	7.17805167099993	8.56232401807129	7.40540258987613	7.21086452274347	7.85241563729594	7.72317432336928	7.58206722793402	7.52616473362791	7.08540296287337	6.73869319243215	7.27827986403439	7.51994404988102	7.25858555795583	7.1718346243689	7.13167321678673	7.01927396088253	7.29593523947189	7.20636310669194	7.33487970399252	7.24220464680735	7.09045676538455	7.11442367630628	7.20270628517016	6.94386268696198	7.06760345079833	7.14401105532287	7.08487797666173	6.71673704737356	6.74088721816321	7.10421562171805	7.2679125663032	7.36565571745632	7.18980735443634	6.9240586655591	6.75600480691556	7.1916953061884	7.12677736952072	7.11087879954043	7.06860764931372	7.11104705380979	6.97825024797287	7.11979275475847	7.56807031364238	7.63574217939817	7.21801814348629	7.47253401434022	7.19425086052671
SMIM5	7.14347925553165	7.03612074745881	7.3434905046943	6.96566064471943	7.259227488953	6.80648454746956	7.03472705266266	7.12530570056613	7.10087790801446	7.14609252940875	7.12637418744942	8.12097267289765	7.30096600739556	8.17692891181747	7.73914587835006	7.72878036597426	7.76159312720992	7.30570632684637	7.13890070353947	7.22720865093902	7.12368960641219	7.18782208882646	7.48163876610735	7.3882771522325	7.63281411110965	7.34213250052259	7.68196977128396	7.48402498611526	7.87907389904635	6.95106554467839	7.40963117084838	8.04766357756516	6.99632406371065	6.44094414880528	7.53057247755316	6.83706989107911	7.7947625155153	6.88625908739663	7.04704489673745	6.75133132026896	7.79776410153057	7.35483549666037	6.91689169383071	7.29329823870233	6.79650893812829	7.22862904347677	6.38257932473983	8.46038522082966	7.51526670806743	6.90196005740522	6.93052088756715	7.04846329769601	6.98893234111636	7.32126246994487	7.14105178988732	7.04026054416368	7.51316725310731	7.85349439470037	8.75768951183414	8.54990026535462	7.92864318742971	8.60540228287386	8.08171990350601	9.2591554595487	9.38521741409768	8.43370301322805	8.96772226142527	8.34448337997963	7.8076152906339	8.08056277574524	8.09038267747163	8.15470800868987	7.76764025044073	8.54330560913065	8.11290174394969	7.91958320641744	7.76917297860403	8.51936601641021	8.24733183956124	7.77285610645331	8.12641049503949	8.2459030415412	8.49088177664577	8.24368733665093	8.13765101815768	8.09215349082727	8.34156880286216	8.11145574548017	8.65284550869427	8.48319550597382	8.45483899568046	8.62196401451449	8.53164488494567	8.26932676357966
SMIM6	7.57932220219979	6.28891648361147	7.71591354357042	6.64202791023088	7.02414160227556	7.33449301738426	7.12366315228585	6.43905908186293	7.14637157499789	6.47273738562736	7.48981013121451	8.41749552078053	7.06087920617942	8.31485381816218	8.21865566849478	8.41164799375214	7.78130435338051	7.39449802504642	7.90479512998384	6.74941672958062	7.25271476194143	7.29773182201588	7.03211448603467	7.5566446003813	7.10481890061169	7.9750486928581	7.32096611299345	8.46466839526615	7.94981163763283	6.18031804949874	7.81641783755905	8.20015554593194	6.77079367391015	7.34040545411897	8.0564080188813	6.68617824559062	7.88534908141459	6.45417389645224	7.79795004955541	5.99642121843809	7.55640502532303	6.64387684728393	6.7878167412778	7.29997143999628	6.74474313360851	7.37632887657516	5.8919069899241	10.1119519035956	7.02774048161435	6.54646302435774	7.17973575295753	6.91339109382092	6.41875072841203	7.3159527586119	6.72089262520774	7.05474146779708	7.19875229698894	8.20389265660573	8.05257362574808	8.21725716128109	8.12571953811915	8.76692104958841	8.27187986913715	8.8529021930547	9.43792548759939	8.34187549698323	9.09439601850979	9.06423272437121	7.922187884124	8.44976057270559	8.24918086246088	8.56854946184256	8.41954597766136	8.66329789412453	8.27285365216357	8.32057667843157	8.31519616022835	8.74552660005572	8.13519604925451	8.3787150068233	8.11437877111781	8.06249719148071	8.47742862826746	8.20795739084889	8.3641056049277	7.78747444722542	8.18147318556226	8.41109788273218	8.37420799859767	8.56172573875818	9.28510301208484	8.39639528161485	8.27249377856467	8.4697784692115
SMIM7	9.27898524784514	8.9985905255943	9.5677909877209	9.53381608996651	9.36715093318987	9.80762464027153	9.66519129807937	9.59512813844577	9.206886247889	9.55786768558413	9.3481044221166	9.98047136146167	9.54158092818819	9.72239232183827	10.099719675953	9.43330048537184	9.69384901821467	9.57139397984644	9.79943896196375	9.17456023582207	9.53329141402728	9.65660055816536	9.78407613371324	9.33631586405983	9.44685839605832	9.93767796482297	9.80167642790534	9.68675610246561	9.7912624706008	9.49297072306367	9.30816688657848	9.65710317814229	9.59955854209972	9.2766940706994	9.68876132395253	9.65109148115258	9.59787165275672	9.46097685979378	9.79682106339877	9.57927536404718	9.73662069140926	9.10511885955215	9.67179175105151	9.71232499867668	9.54206850577179	9.7378571716139	9.51991751466345	9.48263727340418	9.25803420841195	9.87241686783283	9.41522411035169	9.02009568946126	10.0918552981055	9.5255109516812	9.53745722340873	9.33147695988399	9.43104198879948	9.79700325325022	9.70764210434673	9.79158243415149	9.57776468914152	9.82976904640468	9.55211832638356	9.93273264948492	9.68826803069724	9.72532492147323	9.80434203207013	9.57948208155486	9.77601014488475	9.71386936758774	9.52191297590222	9.40276122146987	9.80153596102071	9.6376810066457	9.50705500739342	9.66956267613556	9.53053783751913	9.76599458978937	9.79934142085685	9.50656825695046	9.54334199563825	9.41756833546722	9.35614476444242	9.56234572135707	9.43717193077817	9.49551134803701	9.67904297355024	9.56468331362769	9.77706507376787	9.55044638187389	9.60894571332854	9.78506183954782	9.75067904514938	9.70033307356221
SMIM8	8.19541104385897	7.852861589594	7.98474182304509	8.22872800364242	8.00600791443379	8.22614200845481	7.57073115465801	7.99281835714908	7.93874221171935	8.26163665466784	7.80488904982127	8.19428984109062	8.03416559737897	8.07188991571439	7.91568983284228	7.93022374455155	8.56113908453168	8.50699827515368	8.07918990700292	8.03229603123784	8.26129776588487	8.04053753127897	8.22437702664582	8.09994865035683	8.32402408833926	8.03540060842096	8.04806019229265	8.35610601874834	8.41179586650463	7.96099569493567	7.28321902647102	7.89396056406896	7.75993127734511	7.72651250714066	7.97128620034414	8.48944299242113	7.85512269969325	8.02105382520443	7.93666662888404	8.2671734417587	7.79401473506622	6.40427962436815	7.73175732584095	8.21095811138988	7.60960320043172	6.9710292156345	7.94146347215566	7.3962591420357	8.15513052230206	8.45895978144408	7.55909914232989	8.07937171749182	8.40707952482783	8.15497463641051	7.97741106906301	7.64680673097147	8.12502159982766	8.23622528463725	8.0072654172435	8.26906299263666	7.94717596901768	8.33626052938908	8.49635331716025	8.38518466698	8.10737892454091	8.4819292242949	8.21602566454459	8.03516664936104	8.27710615037893	8.23352528677865	8.25556973618029	8.21685491652259	8.26805577358468	7.95454042204133	8.32872624450311	8.28500140487483	8.21963753719787	8.15974686160735	8.37810605499868	8.22105421120929	7.96854624665139	8.33315894788135	8.43687114710158	7.96503594125727	8.30790428033023	8.28190317509201	8.21487378823218	8.46552624936528	8.39700715397188	7.93651702504453	8.21968982389364	8.06624212360517	8.05491225124057	8.09981562723214
SMKR1	3.83915652312364	4.94419443994801	4.70369745795313	4.11690556950647	5.29150893946226	4.02540873088556	3.87594050990497	4.24791359304616	4.04485674265401	4.61348421349217	5.46822507715435	3.81518703015167	4.10167400907483	3.94047295538291	4.92753887454159	4.52593644605076	4.47993272379168	3.70889777216085	3.77371652838362	5.80766487419421	4.31973350060588	4.10626490707092	4.18651912348439	4.09112325643178	4.16930282944617	3.73602802160217	4.00241033334892	4.37083978199101	3.80665132674036	5.88623408628631	3.84318436554006	4.26302280107022	6.22704986798545	4.93307723129101	3.80101616664232	3.98053904917969	4.80793258798081	5.79078899106292	4.70689121971898	3.94305214344158	4.33944423065518	6.07344245276911	3.899035719417	6.54506743158823	5.51011267418902	6.0961631132604	6.06475426605417	3.86049516012154	4.75025033578006	4.71173947155777	3.95734888871216	5.15564960790199	5.208434028075	4.5647529900221	4.21556799584863	4.84671616201919	3.99370932852464	3.77365425669469	3.76144643705708	3.9504772259633	4.06953507746893	3.79494617809713	3.88276341839545	3.8233008254429	3.96842048738152	3.88711593629002	3.8930044007066	3.78608522955302	4.02609563532415	4.0884859169475	3.60508062994821	4.10702104779164	3.95144523533547	3.63823875298547	4.01593614242909	3.80931864295628	4.21791977810295	3.90063230123154	3.77442952895362	3.712408548193	4.19865998425225	3.65521717947804	3.77043786955776	3.86686724319119	4.13668683979573	3.99676550462139	3.84526848103362	3.82416675225103	3.89282095397762	4.25054898694518	3.74329191013972	4.23068948210597	4.07407367013718	3.62195158462604
SMLR1	4.08054870106733	4.37740097211278	3.95162157274176	4.35332411799067	4.0843404223212	4.12622305569238	4.2715375474594	4.06699738427878	3.92201105811702	4.36722542349071	4.11931826626946	4.22686979229652	4.23736198698336	4.3686262805007	3.98792003854842	3.9669380647667	4.04496696663314	4.21916372412882	4.28812242470126	4.1749021765765	4.37981559176978	3.9166855018192	4.1536132833	4.33378276282395	4.83884760137802	4.11622850851451	4.12272862842445	4.29833498597779	4.21239132960664	4.05235209894514	4.89654143450283	4.22758868293246	4.14474113462056	4.20425934704188	4.1298362223152	4.2187341555294	3.92322691815167	3.96967816800551	3.75355873759935	4.27857840984421	4.1869155148941	4.58202063817646	3.99542804475233	3.95357769978716	4.05932502823851	4.06502151751322	4.0614884794938	4.14899094984294	4.26049381760709	3.98607645543228	4.1191696118477	4.04158036727975	3.8383289677209	4.08120269221558	3.97152441483029	4.21312757430228	4.64742678863253	4.26411969261389	3.98799514904759	4.01146251816985	10.0623626439762	3.91099768138067	4.01188069812172	4.13157495066136	4.24534172975927	4.27632303451213	3.89657917856488	4.0712060277359	3.94774412161895	4.21179297777361	4.0745712510244	4.44714422985213	4.16587638904149	4.19612626789957	4.13719143357408	4.09590499756419	4.10344460148076	4.12713449612001	4.21179297777361	4.01812676272583	4.2413667610388	4.08895581433216	4.22672480102776	4.09113199373841	4.11055381823223	4.29231282870538	4.37064426276769	4.42099762359463	4.11817838208511	4.24651618809937	4.44648642140461	4.24595905842032	4.42164617237629	4.0466001817241
SMN1	8.46256053511487	7.75879086248391	8.12837563985378	8.74826336729996	8.11009621426551	8.54729194946391	9.01318858939142	7.85615129473412	8.2604009055406	9.00321879799873	7.60594177006002	7.25625932944856	8.08145935202844	8.4884097804586	8.25180148605564	8.50475196664173	8.30957416251273	7.79615356565038	8.78082306767352	8.75837228488431	7.83808787371725	7.90425580596165	8.79228004985997	8.14081684448679	8.10384946124758	8.52113820397935	7.67163832106425	8.80611491595497	8.77894685332862	8.92186740278006	7.90144634309977	8.41213412176213	8.45303076607733	9.68211433502021	7.44305716133243	8.2958983316933	8.46199470845447	8.9130594904548	8.55884317466949	9.11776604535966	8.03141388954085	8.01324806763224	8.19121907338809	8.63347323456852	8.31230875274022	8.87647808129019	8.55342341995602	7.00756137666942	8.70637723315268	8.57982980614968	8.57953033792348	8.33827819053025	8.95897961706257	8.91449297775189	8.70927352995245	8.85602269856274	7.88487699229858	7.90184160889283	9.20985669891859	7.80110223005484	7.93003531062999	7.91837490021768	8.25416603783444	7.85250466986319	8.02810475432082	7.66096258498568	8.24188593110573	8.37993694161546	8.42273655331288	7.82829567542208	8.42065507502236	7.46388754776045	7.64798044262703	7.65526197529968	7.36048203510799	8.09958742043929	7.70172232806743	7.92431401768756	7.98169179980199	6.73832545106371	8.22937784426116	7.64205039091285	7.43405877327479	7.92900834338896	7.56374595527853	7.83540883394028	7.6383156198475	7.5928749630096	7.83449626573115	7.99239491088232	7.34151793782362	7.34822471099309	8.79451052160145	7.87175118979984
SMNDC1	10.0492780822589	9.91244087360633	9.64677962819195	9.96556933938881	10.0229989054797	9.10010115141266	10.0352670893443	9.884579014695	9.44675745458116	10.1952250240692	9.87483075077038	9.74809957954404	9.73455894442654	10.2047250868835	10.0217502996554	9.98044472492128	9.93021848371772	9.4430123075575	9.90813676024329	10.020416071187	9.63430267012277	9.87114212291794	10.0509443652989	9.76659791031192	9.82588635651746	9.87213941724625	10.0385728026611	9.69316930968805	9.94901382078795	10.5054673245013	9.85461178955896	9.85257269120945	10.1448638729523	10.7283130991131	9.59383149057643	10.1198632528187	9.99669423307703	10.1497674848178	10.0018848165238	10.7019989667765	9.97506523712786	9.42454146439505	10.199533265015	10.0475458724754	10.0426320607786	10.0069447997494	9.92311117735566	9.55328040113815	10.3888472646107	10.579774821712	10.1477693395567	10.4915897695345	10.4496559823099	9.92142599056491	10.4432504221011	10.0494006077715	9.178059374361	9.71927611912682	10.0702559966771	9.74997979878315	9.90668075365126	9.7596383581797	9.49670159417598	9.79659811707814	9.66211583131959	9.7158685289675	9.65605633959377	9.85301205965136	9.61593920864748	9.69873893175348	9.57204624061798	9.04922009737368	9.59211628511318	9.29915530714845	9.38330989011387	9.49938112173563	9.34540138532193	9.47600344284597	9.76643860391277	9.39975881965861	9.87299312839669	9.28498211880012	9.22328888763094	9.57399803722713	9.47626133678577	9.51062960607086	9.49356193529178	9.60320685043872	9.60281189022144	9.56449746581097	9.54873585580575	9.54038950322866	9.99123488725834	9.56181768062148
SMO	7.15345981734824	7.42741455711716	7.13746388260875	6.94543726184461	6.86077176127274	6.85148661456154	7.04827533091464	7.0769106753761	7.31373565004781	6.96941443485035	6.9653458796034	6.96122842722634	7.21130183578961	7.28794185067087	7.12011097599307	6.78976676035729	6.9585200488972	7.4059413507406	6.8194451238078	7.1198435970464	7.10899955948236	7.01453103085173	7.10509492841517	6.96955837765222	7.0694380786308	6.89154278051197	6.88779474933758	7.24415736794538	6.93963220631112	7.03458366731441	7.16114114144682	6.93683194697612	7.28941425539729	6.70630674093297	6.98127825487007	6.9131156410566	7.03606534604686	7.25638374731018	6.99773856303665	6.5769686068496	7.15419612551409	7.21856714028981	7.28857828934663	7.1500987914656	7.13038293087978	7.19879462574289	7.2613399541065	7.03945803652606	7.01538283521989	6.99902080598959	7.01664688892283	7.23248076986056	6.90911270314188	6.97454072952831	7.10010376571479	7.06740647935968	7.29632839488889	7.14111173222427	6.79110052014748	6.84199404621497	6.95533483604206	6.83700065986879	7.10419051309476	6.98518495680888	7.00550525602859	6.5255586107915	6.90180864986763	7.05334206011981	6.9556042703819	6.90765364139469	7.25306377374163	7.41129232752993	6.9351473136619	7.22477289133651	7.26551738704128	7.21426050088607	7.28821085358173	7.06462148029554	7.22613828586655	7.09940216050789	7.08960858938299	7.1622108450201	7.20061198494945	7.34817413215854	7.33035616583415	7.11952673111815	7.14699282754738	7.44330029301388	7.00704389302713	7.07346942775619	6.86385429811432	7.06036107254764	6.53003853369596	7.05337834596022
SMOC1	6.52029195408968	7.00373988637942	6.8409824857096	6.98099166856109	6.89509865515799	6.49493002543305	6.60045845792309	6.853420132224	7.34244793094269	6.76318866195082	6.73143084180056	7.05253906522176	7.00930289586262	6.77473527519443	6.93461361948778	6.8888318408645	6.52073110345679	7.19815569306411	6.49166258997021	7.01485915940067	6.99202310873927	6.83568843868013	6.88858014573759	6.81439787400661	6.78954565165418	6.55024893184895	6.68594154546815	6.54625611600708	6.90311764001167	6.73863494950168	6.90101745207163	7.02514204992071	6.77945425014053	6.27947978975181	7.2274429415063	6.24856573439107	6.97158750973286	6.76712083465883	6.5448289712127	8.03065265694468	6.9332306308909	7.71784313402478	6.4022541145326	6.33888452296237	6.79931481360092	6.55192195117698	6.58183644449701	6.91870256875937	7.13466433737706	6.00515097717087	7.38534257700362	7.21663320980007	6.53297535905578	7.32045949498539	7.03495696779412	7.44126607676122	6.95926780021725	6.81334954253463	6.95149788570811	6.64021813479441	6.61111531987957	6.51964421493559	6.88440759550003	6.56156693480472	6.57616912373677	6.62847113275298	6.6413798264279	6.95849141290999	6.79316951156442	6.82902196700306	7.18812440031668	7.29831477550096	6.85480171089692	7.05468644088568	6.86865492498523	7.09577037919254	6.7983975563514	7.02348547307222	6.86132681815455	7.07523988817317	7.02949093156075	7.19189896707065	7.1720323791495	7.10300353837089	6.94984773250711	7.13334735391359	7.02582276655774	7.12035476532689	6.868927187412	7.11078076969071	6.61428665500499	6.881506475827	6.94789918492864	6.80880753068252
SMOC2	6.67057397916588	5.94711304879782	7.7693226619709	6.89541416296393	9.23421528216806	7.27341422647357	5.62947388361072	5.8614189895362	8.65321968294375	5.74145416342384	5.26366536041402	8.43296545447695	8.40464572312566	5.36751098999892	5.94176929878853	9.6010333018398	9.4336314974156	8.16130317104927	5.25341665236591	5.8565578280297	7.77739155164642	8.25994362757828	6.86219039434654	7.25617041754927	5.8482030116158	7.60432594595611	10.5146909240638	5.19386905314348	7.77489386517903	7.51186186699202	6.64537441580548	8.35008510769703	9.03657582484663	6.95776105654874	7.32883073929869	5.60343941553452	6.54877125534513	9.79178017577444	5.83689194305944	5.70847558802703	6.49182786471064	7.83043302787664	9.22810912782193	8.24350469733927	7.88689592821663	8.34045059203574	8.87878879411618	5.65976323606637	8.7095544880216	9.15680492739921	8.76454823907498	7.85549740215017	7.73206873986744	8.42028291697229	9.51408916033021	7.91271253534304	8.31288382429233	8.08402582320363	7.56060409630567	8.09575103429959	7.5021872366122	8.38782740367351	8.14857770018419	8.14667034397544	6.80402076667613	8.01380173984663	7.35492666782251	7.79806405433555	8.15342331375953	8.10733169018331	7.80677905108912	7.02298276461285	8.34123379794282	7.32671672222424	7.60761678438048	7.85953550260092	7.798477753342	7.57040898011958	7.78208604494312	7.46444145798202	8.10445398913613	7.89847947287726	8.31256257942916	7.78386595472235	8.52996098495422	7.94769202861742	8.13192399141148	7.91390460494489	7.22606574676782	7.67141324098039	8.48452759901563	8.60650666345277	7.51208859912268	8.01410239944694
SMOX	7.70016860254967	7.73794461622005	7.93161145872828	7.63248715294193	8.3485877741499	8.4239960791857	8.33509744956855	7.64770942105611	8.21689857108541	7.93742630127088	8.15027430679398	7.38466327377086	7.32918433146234	7.52059996163157	7.55081524234537	9.33749708923544	7.63981099994236	7.1702860977466	7.76319222502483	8.37936539331005	7.96226186500187	7.97132458798036	7.94560076251222	7.85882992556729	7.92371111385031	7.53961315505895	7.92120348188446	7.36786897791687	7.70701724703723	7.90403521274628	8.30462283369168	8.1043303719731	8.01366562639459	7.74598433362893	7.56503690555745	8.00373639163191	7.97421619629374	8.61760408844384	7.92706973311284	8.02530123865084	8.26937233259781	8.49711748718351	8.57723865133386	8.03330167932773	7.79727282756483	8.48928828356496	8.33881031550284	7.67836137986245	8.4355192965	7.72011742867831	8.19330965143653	8.15997150167566	7.80297339553649	7.87867371885249	8.45293303686934	8.36077082554259	7.47651128886143	7.41828346351969	7.75486605367626	7.28281999675237	7.67271676541628	7.11915086778807	7.43217001173312	7.40749917366265	7.40373413402127	7.15698381802331	7.33439798383419	7.29498779286525	7.33268415259388	7.46363249786167	7.19776765133218	7.28730277019842	7.29962805932523	7.72779698232946	7.54017092250386	7.55917657078412	7.55404357049517	7.56188493679291	7.64018773295786	7.60388748625994	7.62965396036421	7.1646679358417	7.61837022923976	7.37881001947072	7.59450358199563	7.343208832021	7.71297225673153	7.40862687166942	7.45930561686083	7.88202069225306	7.25324967986976	7.16905938222574	7.35778647395119	6.97884295637757
SMPD1	7.42674099932911	7.17356216606327	7.8331155688474	7.43369502375977	8.16430535140371	8.2647053277366	8.36963394285057	6.9748743845424	8.15404232597242	6.63837124581978	8.23871530045592	9.2147939360827	8.28763756233024	8.95199192884942	8.57153369539472	8.89482072051545	8.3519652796422	8.20552581261449	8.10810908008412	6.60852302234788	7.82206993958883	8.17985213864871	7.69983721546776	8.19254361130746	7.66270624802236	8.6016713292113	8.3834598908906	8.23333472978331	8.24119149054617	7.58980338672078	8.92069029681698	8.76682654235335	7.59710961104727	7.02564090413623	8.70273072328121	7.75936492156685	8.85523433633437	6.91754856626352	8.32609945800344	7.49429266664234	8.13917078457938	7.6414247181955	8.45173951021907	8.07603841940863	8.05693152331235	8.03472083253235	7.97253489991298	9.82349998308048	8.01375266814656	6.64168100689514	7.51978566868026	8.04249114839582	7.48201272741534	7.98843051331037	7.81008403741251	8.45777371963605	8.11695915914577	8.91711372171662	9.80134110120034	8.81496883594625	8.79510068743695	9.33734280372451	8.78893013655108	9.48265342324697	10.0811750391201	8.90423104330422	8.97160744923692	9.08223970117609	8.63556983358144	8.89817915018262	8.67089481608078	8.85395562252613	9.16523217170441	9.65573328003387	9.2853689442529	9.43757208108577	9.17316759530985	9.30967593934411	10.0002974311673	9.44343294124155	9.53862930368746	9.03861421037037	8.96067425422513	8.99667341649035	9.3869709808664	9.03922067124597	9.21240912654015	8.76579896892246	9.05826888984736	9.01982006579026	9.28014376996152	9.06433330747838	9.6458210016889	9.6066584394905
SMPD2	7.90183982599002	8.41351362637998	7.82460949116283	8.12338892015991	8.08636158370558	8.3175136783869	7.80377087802939	8.4485560333453	8.5479644428091	8.06198190872894	8.44186128926843	7.97043757929278	8.13433654356998	8.25169662836301	8.63186297684858	8.72289972580606	7.92852222743682	8.137561308668	8.0882997508803	8.16685589970585	8.33286199102259	8.16922332566388	8.00687489068642	8.33733708527164	7.72162222399791	8.28007482007808	8.37967946119323	7.94385646789659	7.93399675180911	8.33364516297936	7.64281005516903	8.29651941266886	8.57524263925486	8.35989529292427	8.14469285849287	8.68924803334452	7.97094658270982	8.12013704711876	8.89132724773216	8.30325991068433	8.61921795656539	8.25079828181094	8.13255068336669	7.76330677060586	7.75075003116031	7.85303408516525	7.90008548485909	7.94735423708818	7.90102929416047	8.64123708878162	8.26636213427936	8.17454733041119	8.46208708811832	8.24429566358201	8.52312194663866	7.96061405823793	8.01056300233323	8.12872320890603	8.59349936674346	8.42235881224275	8.26687794596626	7.82876563270692	7.87878690328287	8.2521919344941	8.2807585345579	8.06792719010439	8.05090711153359	8.08331878316208	7.97430679531784	8.14933220777277	7.92868302327049	7.80210679376434	8.16325138594615	8.13069850615722	7.67790052917574	8.06444973670716	8.34532239744406	7.72716127768904	8.21041632271682	8.19596555660893	7.89203159536707	8.12116415107945	8.2362587858178	8.12866053714858	8.04734017171196	7.86260462731366	8.27749208383365	7.90528472413818	8.04749431807185	8.19693266462983	8.05295958613886	8.1267480415306	8.20700581986603	7.83710369462244
SMPD3	7.57006358888898	7.28820527171986	7.28229480756545	7.07338005989771	7.07258435272124	8.26391038621241	8.56922597401311	7.46860011657582	7.14886449471857	6.80574796503961	7.49695837528786	7.9042443554977	7.67552193195729	8.30148069985744	8.10370978296165	7.725884284988	7.52809918451478	7.64026076566454	7.62850363139403	7.28563917999768	7.3270262370479	7.52305811951414	7.61267976762904	7.62713451238705	7.04110889804247	7.58946824939309	7.127699172196	7.99190391332931	7.10366476041034	7.32089108924967	7.82734835560282	7.35338454314508	6.86637052210882	7.15883952344029	8.62858574770626	7.67405870768836	7.84401819269875	7.49794246097604	8.21314448873814	6.61512200437194	7.95528472877482	6.86530341396633	6.65396694588809	6.92465162129626	6.59672206346443	6.71690049325278	6.58151756708534	8.61107521687135	8.15908844520864	7.5121471650541	7.03581855568051	7.35108198769503	6.60755912191597	7.6723188629022	7.18399448909892	7.0581435863209	7.90911663507714	8.24059285067778	8.20718342286698	8.03649265112586	9.38324380538507	8.05690399583687	8.4534791393124	8.36039347885164	8.84964536952971	8.43206716535535	8.56846674711236	8.44908277147835	7.93270811347477	8.55757446820371	8.21002278449357	8.1193414457182	8.16328469957057	7.9700070797884	7.88544914153325	7.58262396840707	8.16872444298487	8.00940045187196	7.96015646959973	7.96594329785562	7.69182415004422	7.86486237002912	8.47315774164116	7.78706182639164	7.62960301899345	7.48415102561449	7.74055474665787	8.09976775088722	8.16052582081944	8.0161344282945	8.7253415222413	8.31106402588994	7.98462063825229	7.97354550811356
SMPDL3A	10.3694536973125	9.40783088503776	9.78971077602202	9.65192577612707	9.53148625311229	9.53262195048361	8.75387250124219	10.3099865725312	9.19287851341548	8.78077740112868	8.95262899723419	11.4492334867027	11.0188677008116	11.8790225715339	11.3514478801211	10.2279829269486	11.4229789297406	10.7007145319336	9.84444385341987	8.73830202208202	9.73019397117466	9.87263836371222	10.0130612113342	10.6507733069821	10.6083737085677	10.3034207175585	10.2437503831653	10.5533942633465	10.3413335482136	9.36361177093118	10.0536202837427	10.9837796150019	9.26464991935956	9.69327914649179	11.7375505942516	9.14023381414565	10.9239301974847	9.09430459938125	9.91848767351453	9.22079120639288	9.88697855580944	7.9573396756624	9.8010819380071	8.95369321068333	9.16247283844762	8.79124603821136	8.29080839748219	12.7126894462181	9.11896248766284	9.57724314857519	10.193725759809	10.0052561767409	9.34262706899901	10.6213352393512	8.72954380167236	10.0605989816285	10.5159371020261	12.0434602328003	10.859187237566	12.2239086736826	12.5723243835509	11.5676266174751	12.0010275867883	11.8731407089501	13.0534662854454	11.3036882702105	12.0205428079063	12.4527827161708	11.5523465172179	11.7425927488124	11.6600852273455	11.5119806918858	12.0994029156453	11.5517157328881	12.0252640224424	11.6531783047149	11.575502920284	11.8707989762371	11.5976258485905	12.245555349578	11.581514814595	12.2432641955965	11.9994393758747	11.8944462576965	11.3278804886533	11.1895933459069	11.8313312759245	11.9849866266556	12.0284534659178	11.8039092756119	12.3757836605417	11.752376760677	11.6748929166665	11.6386143490428
SMPDL3B	7.96448443508043	8.23640554868415	7.85002910704808	8.06215159244257	7.68608240992536	7.38822981695776	7.5125702664692	8.01187174005651	8.09813100286567	7.63199442567968	7.59626605390711	8.15703253970451	7.75104434853256	7.92007320893503	8.31704525923941	7.10000765073703	7.67063116000362	7.81089683329459	7.87245860686158	7.78615163349425	8.13694876725846	7.31685263022604	8.05701931646407	8.02068557503651	8.24229445408752	7.8987873296038	7.7502022133032	8.03437350034308	7.72989381669015	7.35338067749252	7.80923123542193	7.85661770681338	7.54191598394365	7.75339624910884	7.98406900700927	7.55704494153465	7.75075347018379	7.39450190146611	7.74382004871065	7.26986109704353	8.01927133241664	8.09516877162892	7.4864920764047	6.81189526363316	7.1211296604668	7.34170365786297	7.45977886575048	8.10674598874157	7.68704956746225	7.34695832146093	7.18553890298955	7.43912992848783	7.18002112180116	7.87780604440445	7.52762821844505	7.86436141038114	7.93769932462655	8.01552069497697	7.8764097420728	7.77945130716282	7.61827362901217	7.82318941561725	7.73611500399415	7.71727515578197	8.35543715127661	8.23982637598867	8.14842731257191	7.98345770379177	7.91887866878376	8.26216082354209	7.79692664782041	7.92641824882896	7.86529940869819	8.20590988809584	8.11048239130462	8.06063469803435	8.16035837523679	7.98185082286419	7.94678192774463	8.1995493778859	7.99570415759436	8.00506355072336	7.91675601153303	8.03272617815708	7.90228489621868	8.02365486923583	8.02927318384171	8.08372466445546	7.87890942635639	7.79548308701653	8.40612973871263	7.76765849812691	8.08508061496392	7.72998066072544
SMPX	4.46827304697221	4.45514089067203	4.32750037555901	4.21408781810722	5.07148481169625	8.34170151530853	4.11153031189697	4.30301261503809	4.71958004244057	4.38694323697874	4.63582289330746	4.13435267640886	4.18069426206412	3.91021640870171	4.19780786743352	4.15992462966283	5.16367722792723	4.22549897963946	3.72016202064766	4.41271109239001	4.52003121558524	3.83962836938011	4.0005910183216	4.30399170934918	4.57200964287678	4.3956559910405	4.40334161458188	3.91293902177469	6.42677998804759	4.05880222621406	7.76104072757677	4.4611269034868	5.21030364773018	3.95702338289416	4.61417169034685	5.19340214250162	4.08265476219997	4.03482981618864	4.07314039637888	4.22245068373912	4.89809167778341	6.95962598454424	4.0729098604571	4.11832984383526	4.11802373390311	4.12374607219483	4.29754682552684	4.2356255747319	5.49233898780381	4.20069517703398	3.8268989161844	5.23670014369523	7.62048184995611	4.11668276862903	4.19268599718907	3.89298776067117	4.38242668024711	3.91874035921742	4.02870224505621	4.10454220727671	4.09675291289675	4.10264227802919	4.12906899976639	4.35392992536781	4.12832267942903	4.10883137443978	3.98474716051586	4.26986097395158	4.32456787848148	4.10188622832239	4.39310768907205	4.88471055744169	4.62774032649082	4.64432163467375	4.45468779246328	4.44057965999455	4.25601143816782	4.22728463190924	4.14307677625423	4.30593128858012	4.4925906966592	4.16889709911182	4.35037515433986	4.40731427330542	4.62690503181869	4.18903643297514	4.40102562941073	4.18998803845046	4.08814100604233	4.0364389992122	4.05049464736539	4.26986097395158	4.00875669340019	4.15964165245954
SMR3A	3.95211978142228	4.12469343730335	3.87246602642776	3.80187634838968	3.86631862068241	3.70463130245727	3.9528440609933	3.99940174296636	4.04532403338212	3.87888836015803	3.93006588856318	4.41823660686952	3.98144238235011	3.9255174332846	4.16826945946239	3.67208041620125	3.88975432251037	4.07301795550011	4.08716404424771	3.77907594711916	3.95051902313107	3.73680216219746	3.69751063344613	4.01656879218895	4.36127312094202	3.96079050108116	3.95093976485197	3.73082322583756	4.21239132960664	3.65594113901822	4.08022971154265	4.07167142207616	3.95479840509061	3.97191565765041	4.03461842858123	3.76705886098394	3.82414727862476	3.65187552291586	3.80181751328611	3.7212933507294	3.93496296585577	3.95404790264571	3.66081025645892	3.73813245214349	3.69893155847081	3.85012403991395	3.75141166232921	4.62389320512441	3.8743146042756	3.89333612642117	3.81534833552174	3.80579622171848	3.71385388129451	3.72080063970831	3.74231049694994	3.97513964351147	3.83381299199086	4.06024820892824	4.02687613571533	4.11632668389331	4.08671077554774	4.10097563566359	4.18440074696064	3.99623389340844	4.42001946526378	4.21284589230279	4.27404640301391	4.31423517287101	3.93850260140767	3.97398074572903	4.06775146026869	4.11940731963424	4.02649682243685	3.92547013131383	4.4556304349679	4.03211889275491	4.01051088767675	3.98276817988097	3.8177645098333	4.13393144609464	4.21078101820943	4.36023004416423	4.10458974091996	4.26518474391343	4.09943401850883	4.17925883971621	4.30505924041767	4.13524023394072	4.13524023394072	3.8653864505051	4.44956134550255	3.96502018340343	4.05634699503152	4.03376466603006
SMR3B	3.54399307921818	4.03323693276402	3.85568896352341	3.59656162203843	3.8254207739181	3.7726511945189	3.34594026365045	3.63980349667698	3.90291272318996	3.85623085249075	3.79656419328366	3.6819960390164	4.06891195371717	3.73864598565493	3.9687920040878	3.57630716560583	3.74583823246414	3.92547786366036	3.42205279569117	3.98535064525573	3.71910924312432	3.57306470123126	3.56691448560282	3.63538980399612	4.06517701307445	3.61148110149039	3.50156412195679	3.24889172651339	3.66903797565054	3.35783098651737	3.93385181894848	3.92787653341398	3.71311338217224	3.56440160965554	3.68124675761513	3.41687857886401	3.57385101971345	3.54073858198798	3.57213669552118	3.84578201177055	4.11982654502892	4.06252018338149	3.17800978977437	3.6875580633452	3.50269907709316	3.69073553681318	3.66625817423657	3.69046809737956	3.56996762053694	3.65721443767542	3.63542938922886	3.45392760713474	3.42618417398237	3.49711374753219	3.40202456379159	3.63442145615926	3.99022971016079	3.58617552679934	3.33279250273867	3.56705389757099	3.36689107510517	3.67111175207433	3.73117280262911	3.76298819180302	3.80455196230258	3.41206919695956	3.42080182381697	3.60866850590043	3.74268363584706	3.54397276905114	3.53010253381754	3.95309409013245	3.83834638274534	4.19898890131739	3.83379079139133	3.76503585595374	3.96171381094034	3.79452596996931	3.41775531863112	3.76355652143878	3.62160906627554	3.78250479220189	4.10171608537063	3.88641050219984	4.00139023807643	3.86973707224227	3.6673474247203	3.90431166684902	3.72577644721279	3.57630716560583	3.62940607152557	3.81200349204647	3.55161246248957	3.92123058144641
SMS	9.95786636337416	9.46701087434704	10.0403247719782	10.0536323266063	9.49662750340911	9.93853382306706	10.6658282104064	9.8273561644374	9.6622296762697	9.64421644435788	9.3681489170297	9.31466983953626	9.64450231696637	10.4037137834015	9.69183322117359	10.2677877976415	9.82833581801576	9.41581471661875	9.79729480837026	10.2184270635835	9.79940038611061	9.9407639847839	10.0700182879572	10.252112334318	9.77680389427887	9.91644669179459	10.1144359360138	10.3147191681376	9.75539191373704	10.6177600572698	9.06720877335712	10.0116088954445	10.5675735566811	10.5279686732179	9.53790657691672	9.76713552345016	9.834460260916	10.3142642417283	10.2903848652648	10.449870704257	10.1077296852274	9.10881161445644	10.0044696402571	10.2194439516826	10.1598157657887	10.2268731401024	9.69951994908946	9.36424244569974	10.28903329798	10.8393140988958	10.1392127222996	9.8874488882818	10.0352433963888	9.99178518608314	10.0103876618514	9.78500187181203	9.05818856280572	9.64898163110641	10.0007648174482	9.48784308781604	9.60836422214432	9.68084272287195	9.32161594959388	9.47292516469031	9.14067426166019	9.50817777595998	9.33400373841897	9.58150783297639	9.49540731663578	9.45293756655726	9.48630138343442	8.95447467944218	9.44899032337973	9.01850870317699	9.47221977342185	9.31420716373342	9.16108262956606	9.32914221759896	9.61303394342385	9.58277683443598	9.45618697410152	9.21598718402558	9.14071567154148	9.36055092880764	9.34893559904641	9.13496399116069	9.31345805422141	9.19125051150889	9.50836963440863	9.52986772235133	9.60907036616533	9.40616691596794	9.76307692729749	9.56080892348163
SMTN	9.19360460494343	8.90442429981827	8.6177249774201	8.83332174912845	8.73775100908933	9.23626393212078	9.42048188958746	8.91210661698249	9.05063390161338	8.57979079275772	8.8523746562636	7.7333489304935	8.10198257683455	8.39132302950202	7.80539084692184	8.81348139751174	8.46913750115977	8.9801142401183	8.16045857355138	8.93405541209278	9.0949683541525	8.83982267385374	8.99266227008615	8.95034450643354	8.22168037870768	8.89084426455051	8.92681441830768	9.01765803721955	8.37827931147082	9.13394964641765	8.94145899061732	8.31600880058111	8.54993959578398	8.64116125386803	8.07826183590247	8.43590720528487	8.31235835033009	9.28137838658327	8.84532848516299	8.59096390175676	8.20115059351474	9.55719897351817	8.94683664856174	8.27878119300383	8.78591153660442	8.85311624338848	8.89671081715288	7.41817193676611	8.73060875193443	9.04991677186778	9.03734399575215	8.41577180182011	9.4012243435134	8.80794725185627	8.66654345857119	8.69969349826619	8.95134985923567	8.32564549909369	8.24316752347667	8.35101451541156	7.87696900080542	8.08015438632283	8.28357462655576	8.1756072163746	7.66010606546924	7.88780976585508	8.20412195337308	8.40072894350168	8.09475564747752	7.91880901147027	8.12694704274283	7.98255136197264	8.35058807788493	8.15751219953477	7.97027280730384	8.22133757107637	8.15782187833886	8.06178802177169	8.34244570445674	8.47111866044196	8.40952371242594	8.20788100924059	8.126830093209	8.15719108253047	8.17311022340786	7.9833475829684	8.21192858289044	8.10015665955651	8.02948153100499	8.28345181373524	7.89399224126575	8.07359187014651	8.34777855274152	8.26777465858516
SMTNL1	6.68143172792133	6.54897189203107	6.42497556230064	6.55948614389878	6.52039622901799	6.89580948229952	6.8533881249222	6.64147418080891	6.65269495788905	6.76355498666371	6.78788617983449	6.79325495376807	6.31838790560512	6.75309154752505	6.82422571312541	6.63728075265282	6.52202949976555	6.61743374014382	6.97280372839342	6.39389141767753	6.29680098588172	6.68680715660953	6.68052833436906	6.68002331310674	7.02104022471604	6.57445316575543	6.66944457480341	6.93627511898663	6.74498239268556	6.57209275786356	6.86939402572597	6.85950796150475	6.62495309617674	6.51849838461163	6.69813896275957	6.72749949718083	6.5223677843621	6.74393942279409	6.55212087803282	6.50739595827059	6.53053508653375	6.73406396549906	6.56659523420761	6.40520853102764	6.32538195700394	6.49195310253059	6.4167809393323	6.81020760365132	6.64439437735165	6.32459461579619	6.63396579271908	6.35598178064506	6.63514569868402	6.55176452329483	6.54722960523555	6.42805620656338	6.41469085435145	6.91744688093596	6.63208064864884	6.54607836958859	6.72398650574506	6.49316271040703	6.52808824703204	6.70042573635812	6.76827901898878	6.59666074192942	6.65958492250874	6.73180746471788	6.75015988041492	6.73965477277243	6.61464581779194	6.57702965598495	6.54420530147431	6.78760501161322	6.45556423304031	6.65905223988134	6.73323286684666	6.6584733391659	6.69297532944496	6.49794885651236	6.56728704671028	6.35235198985141	6.57987092078281	6.65130864521013	6.8454309052768	6.53053508653375	6.70911561038195	6.42931878287233	6.71897111832685	6.67215342958125	6.86017736348695	6.63381530364954	6.86077388810939	6.70280259884478
SMTNL2	5.73136560504855	5.80515455250568	5.28200587130015	5.38906735436924	5.53998778428772	5.09157383406124	5.84077041751331	5.36893956938114	5.52558723013837	5.37225028048376	4.99740858325358	5.41302164847959	5.1789924777185	4.91806908946066	5.25008376147184	5.15575479906338	5.30668030653466	5.57163075311549	5.12531019167715	5.32923195731636	5.61543853544009	5.18140257769354	5.17155926802764	5.34787346396205	5.272136318561	5.18736652937272	5.29794594776682	5.93340768697454	5.44545712554675	5.36929727445861	7.62149360705254	5.37557620622915	5.46301399596726	5.01977752445384	5.1485328621983	4.90764963878418	5.2962271860302	5.1018823956958	4.96178948312325	5.13426960891318	5.46991144872788	6.45367157371405	5.60592359062417	5.63139180177671	5.35542142678492	5.07237041368204	5.27605674742558	5.38165317050047	5.43632423437691	5.34262332776188	5.09197770189117	5.45890225529802	5.57301195929596	5.30150697261868	5.38334994357242	5.08639630115809	5.3507592956293	4.98709185938109	4.96906078800306	5.02326851591518	4.83815498899923	5.13544231979378	5.152419633843	5.09867726094509	5.16237815719759	5.20340301585674	4.93915315218499	5.08484060685417	4.96165086597057	5.07223668489966	5.08641337500838	5.32780053032408	5.00826506275265	5.432815981976	5.26426993330669	5.20766131798411	5.45638833800547	5.03028872950132	5.05154827263897	5.15502465572684	5.05283393582681	5.00710692016998	5.30585634877086	5.1203937605612	5.11320958281005	5.19802773005591	5.21641910929899	5.20751816236415	4.83247208189306	5.36950094515812	5.2202162032876	5.1405544274197	5.06292271510332	5.20349007999179
SMU1	8.06764809707504	7.85070872072516	8.04275484348497	8.37166436485335	9.03960248794106	8.20866226464717	8.28183766120393	7.86592032173421	7.9770263174293	8.40741708990628	8.42549878172511	7.93888371286179	7.71060370605993	8.4189651534454	8.03625023529593	8.01293229626038	8.21864000653317	8.24836765951114	8.48138649800657	7.96340807730435	7.97223926453409	8.12701290298866	8.63294032291289	8.03039602502914	8.13351401597815	7.94132108164745	7.95674725786052	8.2948047037345	7.86173069223683	8.84979838877969	7.89828389884493	7.81433715245347	8.57350005084217	9.47330025267968	7.83477556200908	8.68189171694085	8.22441904867759	8.14445953938479	9.50184766080644	9.63032690564588	8.59418228658595	7.89206457059638	8.41166600378618	8.90693336730031	8.35431950866894	7.99490762481925	8.28441883927989	8.04119505090437	8.74648817415673	9.06622111163294	8.46987283167095	7.84417322573745	7.91298385150885	8.02014301098822	8.51713245355091	8.19849394795605	8.08844417844551	8.19163795530736	8.04265442414411	7.82477843650081	7.87826369458846	8.08280594455352	7.92189822952747	7.99285632075289	8.0169367763829	8.20135817670485	7.90074906047961	8.16018667342324	8.00004872132698	8.06710110326751	7.86776744097344	7.63427473334801	7.63077123884403	7.5531208685424	7.95498540621816	8.03718501268232	7.95956204516726	7.95156585798527	8.37704816025754	8.0934546230248	8.09294415268658	7.93673986199424	7.81467401673668	7.9454763872902	8.00500662376747	7.82651370604854	7.91605962274814	8.03539132830696	8.13675637632639	7.80871340974586	8.12517730971155	7.90130284309405	8.05146255491887	7.98970693995411
SMUG1	8.57905916584897	8.25307899477056	8.88677268486687	8.60500014274174	8.6503676059912	8.81873356807562	8.62438778682181	8.37868362016036	8.55524236160849	8.77143032575842	9.08942548773135	8.87975860472208	8.65654576673994	9.06441881075473	8.96572523407387	8.8721909802604	8.49548660381807	8.29660272362951	9.41270563093109	8.51427469120335	8.33060282382806	8.37125622687357	8.66480444137309	8.63654281258585	8.86704155758578	8.69782685610092	8.48020858493433	9.16650381036687	8.68755491814232	8.88941967869595	9.22719535297636	9.05665908395777	8.92631792849094	8.79049880705465	8.5851331072838	8.85828794365689	8.73141144625367	8.8967674888242	8.79855046863769	8.91581095122978	8.97665800576947	8.65148728936949	8.60728708967303	8.80551316193541	8.84179037813434	9.06793120581115	8.56792314766626	8.68609058442909	8.8677387814454	8.57338013831827	8.43384449260677	8.65308656517655	8.85003926165482	8.68870319077576	8.75734064058735	8.52325731278704	8.22310742856789	8.57104477485347	8.55510519548867	8.56102953407556	8.7367198764488	8.55625436557613	8.45719496063284	8.59458839304709	8.73257430696297	8.48383746354631	8.53568833102566	8.31055162548816	8.43990249328323	8.40660986118767	8.25952640131778	8.3970559220856	8.43321665420957	8.21534773252625	8.49203616711479	8.61774395036243	8.38674323308369	8.53663612810867	8.52517111533513	8.49282337344546	8.43837837687673	8.49782186814524	8.38830315814126	8.61826782443978	8.30510406985925	8.4346298959256	8.69127088314109	8.43124623110035	8.47801431098474	8.67731157148667	8.73759023231908	8.62023106253446	8.60463406486274	8.49825260405986
SMURF1	8.64927286452959	8.52730273932298	9.20322320215879	8.83088435460835	8.57447634058606	8.64820755098777	8.34668348501162	8.23907155900691	8.47605838627838	8.11170112947701	8.70511601998397	8.27351610515899	8.36242625104988	8.71442494112938	9.02869508076677	8.82673203579689	8.51582839483498	8.34858178955872	9.40637603066568	8.85269251633046	8.38471662113899	8.82929137926017	8.43203431653177	8.62310946584141	8.39763785736001	8.6496996617203	8.475295190169	8.44912932729972	8.10984197038887	8.28428521431271	9.4031924398347	8.4645407756958	8.65464658149149	8.81042930452903	8.53372655571375	9.05377281588709	8.78354987024163	8.78845644930183	8.57609577811322	8.43181835429261	8.36193402972062	8.53532253813959	8.70082075150853	8.89449454900255	8.56109695500922	9.20846645960683	8.97153975273808	9.21161115321057	8.58206722659978	8.91345656282124	8.15717685425749	8.64257059010527	8.21474149842879	8.28432290988491	9.04270243593458	8.61863901400221	8.06319420028154	8.45183746939832	8.46177328189424	8.41275119008391	8.35617379117716	8.35206817530681	8.55439847469491	8.52439350400641	9.10786366235663	8.5232610894857	8.64346752200536	8.63910916363678	8.4109028928923	8.44028765909607	8.35041496634348	8.45440973076645	8.25559024641154	8.24572619866034	8.19053413632464	8.14997287486741	8.25832996936176	8.4801739546169	8.37559595153154	8.21944048239595	8.38587445575274	8.26082000091699	8.34839029374281	8.26400169524387	8.45013222326086	8.19270244487287	8.28623748584828	8.38800725642646	8.40150757655821	8.52836250751149	8.71305213562663	8.33111798279934	8.31229577395399	8.38440618985465
SMURF2	9.80015156042111	9.55540700569002	9.29288532418493	8.60929994825823	8.95909101666492	9.74778253889031	10.0720774759315	9.01076482797199	9.20520554843365	8.93888066924894	9.34103050210719	8.89591072293294	9.16130266950581	8.88859387584708	9.22589081421509	9.52189754030373	9.6409509791603	9.00961333302137	9.20715592936972	9.07782547484085	8.935694086576	9.55758655598523	8.89461906177344	9.2201039278542	9.11436191430622	8.93897404473683	9.40339734192837	9.15529496856136	9.06656322760159	9.23821423526181	9.51357718240486	9.38360890634086	9.45705153672468	9.46526637016149	9.00349236017863	8.86697700631212	9.32864900021248	9.22296948280258	9.16199463128562	9.67773794893336	9.30964008829791	9.18774259574209	9.92869147795492	9.69467175709588	9.62358649264584	9.50008814214951	9.4465719983298	9.22988601431977	8.71731026571919	8.99320901435228	9.35290822691367	9.67622393422947	9.35562893331787	9.01942234532457	9.44661391966677	9.55740757396422	9.48995425897148	9.0599634182351	9.30145343641857	8.79757845670282	9.99777736737384	9.37694579010312	9.38981089545595	9.17569117995398	8.81666696561433	9.02073771226446	9.3162245979053	9.13375684917992	9.30244898497517	9.43514854824442	8.81251312040147	8.72135422911596	9.16874588328968	8.61392016827449	9.40683438429758	8.97340607602567	8.88481470237349	8.91971738607424	9.03528316854413	9.50107178253482	9.19872671498179	9.23935186869084	8.98961518089176	8.95743299933953	8.88976540893969	8.86225453984995	8.89755057846972	8.91393921085244	9.40701941114513	9.1331924053022	8.91451201396428	8.92952506317919	9.50086765506297	9.23319003462243
SMYD1	6.96029441831461	7.20989069861395	6.8133811332774	7.12178283473576	6.7224518806353	6.55047552018892	6.78137901680158	6.98449618949498	7.50452507645284	6.83600628639769	7.24695311444058	7.03504557435432	6.88652152083714	6.81170161846316	7.01817543256011	6.29261756206065	6.72086396333756	7.01382014334961	6.81809529653126	7.23860781536724	6.90140058079203	6.78580759034768	6.74414895068389	6.94461380088518	7.31613301420071	6.63293276613441	6.72572330021875	6.84948329983234	7.00368303792403	6.79455148899851	7.09233173566319	7.09001471207872	6.858575045885	6.64282926242961	6.88708267135277	6.51106520725215	6.77552763754692	6.86009372588109	6.58174633451523	6.61696185487839	6.84468860292623	7.24935658466723	6.68499821121657	6.49753385804457	6.35032401254345	6.64116496631309	6.6595142321498	7.15781308319873	6.89709700436129	6.77670880893531	6.65153604235419	6.8325356618273	6.32380092647958	6.86733813120863	6.82449833030211	6.75763421857084	6.77429751655534	6.77034838006836	6.64852675264432	6.53971875397311	6.75375080131675	6.4882417102246	6.76231034505214	6.85699041616505	7.04225442198071	7.07384529296564	6.67422877560567	6.8575057614457	7.08462028307337	6.88653323757815	6.89698757298036	7.42722582126403	7.01991600490828	7.43463672844882	7.08917860683991	6.98953430587322	7.16978502802367	6.89455333381254	6.73208973245582	6.92756822828326	6.87257159458322	7.14019045516955	7.03002119643578	6.94484597286172	7.0648744438292	7.11559620450847	6.96220013783213	6.92568583970176	6.89068453397306	6.77434082551473	7.10251474111183	6.72212443450504	6.6961710506368	6.8519930478525
SMYD2	10.3605201141761	10.290788718521	9.96203062232659	10.1826467492995	9.90774353259378	10.492181888929	10.9143214885875	10.1709020382178	10.0255264638838	10.0058490779238	10.1184333291361	9.52688620128894	9.54272084971404	9.88910982214594	9.77428009824819	9.69879398682512	10.1184064000412	9.91157040846567	9.9315576720853	10.2218744105099	10.2423645755158	9.98129127830632	10.4887915008336	10.1702575633089	10.2482774468088	10.0050281758467	10.0154126254913	9.80992267833163	9.8908313526845	10.0847573220118	9.60611871964499	9.83579263598206	9.44562766707698	9.95357086401694	9.4739118230206	10.5049626432909	9.31867394966465	9.69971955214658	10.2673985198459	10.0871555272044	9.37772430428504	9.4605121244744	9.48458374275962	9.8829714439036	10.3155786399698	9.87629305164111	9.78333913086291	8.92524458963563	9.71068737839684	10.3506867902964	9.76817484128908	10.0850380101078	11.0244282719025	9.98227910436602	10.0982611799528	9.6959907205259	9.536018876209	9.52957252673059	9.76282072894987	9.8720676223799	9.59904830300089	9.42254386468342	9.1897792434049	9.17687104391401	9.03968425978175	9.55933118535193	9.39526519836437	9.08955226015327	9.51646971361827	9.50325333510811	9.15178384440988	9.04985005798524	9.52281783158256	9.27459279438423	9.4584571008859	9.38887114713858	9.16570069128904	9.25743224065241	9.59973159083945	9.59597730834097	9.41423590760932	9.38372812823217	9.03701088907319	9.2447638325458	9.57314924400603	9.41079353223237	9.52390398785665	9.13077176879373	9.68064406282134	9.58014270901096	9.56569634386218	9.23125225380353	9.61010373514171	9.48328933515965
SMYD3	8.4471089483866	8.90776083671527	8.71242961982708	8.77604224326197	9.35946538367609	9.2992969117561	9.03240627235688	9.14673210587327	8.8072192763167	9.63552879249741	9.11370870051536	8.46878314934027	8.45412246747724	8.88069930616163	9.39285677582654	8.80600773960926	8.93719389574767	8.49448662398603	9.4682911953625	9.09076239567473	8.98181147121585	8.9375408705368	9.12149785094583	9.07540915356748	9.28219109599731	8.98586725430572	8.76669934000868	8.60883744612963	9.13647754364187	9.25018610868388	8.80902447689197	8.66514070463727	9.02875339253354	8.62849291208286	8.63905676706392	9.75060241587982	8.50951467422796	9.10873744105836	9.12598011957496	9.18652978822193	8.88672715902741	9.14151756877255	8.84517882861266	9.0576583213642	9.58780416961641	9.42484572852115	9.25367956756062	7.94956250243727	9.13531089350764	9.3257560421419	8.64439765386052	9.94484294644539	9.60592936835096	9.19385330384418	9.56695576401961	8.9491848281227	8.66583997623662	8.30617489246746	8.3039291305518	8.40938354836982	7.64775324406319	8.4588006164578	8.33573890952704	8.44321274756005	7.97298754477275	8.52173741414794	8.46898516816681	8.5362577675381	8.49703799636227	8.53203258718436	8.15187873413847	7.7938979666437	8.40272912567135	8.0205237935106	7.9606797591405	8.10370716790342	8.25997715902517	8.36185085958032	8.08068575679208	8.13219014738977	8.32354940209786	7.93839203541943	8.13847311422304	8.21072477460178	8.2894844943747	8.10595186387937	8.26014575374796	8.32675063554143	8.11351145044338	8.52295878877597	8.3792111663259	8.59586602339574	8.4950126365019	8.17884969102613
SMYD4	7.5855887747792	7.83630208872536	7.43097881921	7.82408588434486	7.78846474181104	7.47009494121254	6.94588621629384	7.56215127437605	7.53908956371209	7.77344341854546	7.78761337605306	7.68153885915236	7.53609553192292	7.50649662995947	7.5841136549015	7.61014671808464	7.74206230781735	7.73763774517518	7.27760391367975	7.81171338695712	7.36975879908205	7.62658379214767	7.68052302028592	7.57140258897966	7.43449906777135	7.69171453571763	7.68945512132365	7.75514209588472	7.38706452299387	7.0453916335196	7.71602370239355	7.27055105571153	7.49028023233542	7.6291842906746	7.54336604408971	7.31141831465669	7.47641156389586	7.73155358963923	7.65714452720307	7.4009358815831	7.66835972160911	7.54984971656388	7.70610643505232	7.11423908800731	7.64802360299499	7.81251403858449	7.48553715161493	7.24327918548011	7.55407976571464	7.64523421281502	7.45093362632907	7.09184300980792	7.4320588791787	7.80844409107815	6.97752527277523	7.3611289022105	7.62096925546124	7.66124135350056	7.28004653690538	7.61030538244341	8.06016757117689	7.71826777299756	7.75655948267898	7.68203504383158	7.61122224663419	7.4190792295529	7.75459162407986	7.69605689721126	7.59360266225324	7.7541121640437	7.78100495078035	7.68685001501582	7.7890713215811	7.86536680271691	7.69570983521843	7.50384404373297	7.9207734325699	7.60625892835164	7.47566089838399	7.65986257027891	7.74728109936215	7.53736680843655	7.56912107872183	7.64776074639175	7.58286256156101	7.70140761818655	7.72299741825153	7.78721137476871	7.58621143788767	7.37957561393366	7.66064543043018	7.631278472256	7.46790125421535	7.57548979492658
SMYD5	8.46880484661626	8.95080733625336	8.22637890965973	8.31102121022198	8.47278138373984	8.49950780191618	8.59698149283728	8.26224981711614	8.51175636526205	8.47461268585186	7.9555260161316	7.91640034728734	7.73140139573645	8.13588657324479	8.14026776364419	8.08631496864287	8.07592236321644	8.22259222392054	8.11226686635691	8.79475463467704	8.52138249911089	8.03316697476702	8.30233876726973	8.08245619055685	8.23661224521761	8.08586088983689	8.10456455135711	8.15881053575259	8.17402402855922	8.56242189446551	8.15806675015789	8.07162418108007	8.48269589504469	8.02659263684329	8.0460222430958	8.22811396926604	7.96543483091996	8.5179723705839	7.99470466893542	7.78792128003383	8.06049113571386	8.92911334584295	8.20005618955416	8.09636338398701	7.98838424283364	8.05293570077556	8.24916147614688	7.95660430900084	8.81910162837261	8.28836821238708	8.1174245327901	8.56457472450456	8.00782289807594	8.08929536489098	8.5950074003794	8.24818145693536	7.92697027804529	7.93651766715798	8.14800789530279	7.98815861065873	7.53704092429936	7.93441676433323	7.64478553780539	8.00174118311713	7.57187694713429	7.83892858557138	7.81844180822533	7.91426130169751	7.84983979492006	7.67163446897119	7.92889689007785	7.76649225374406	7.71895336027206	8.08727899415864	8.11012251047694	8.07447003901067	8.07855682790902	8.08376907002988	8.16281587218374	7.9368598230645	8.31542459826481	7.95601110574938	7.85313543871335	7.96637761327607	7.73442233279241	8.0724259304477	7.98598978837717	8.18440877000485	7.86408070538105	7.68701839071409	7.62964279128648	7.77717292891235	8.13436151159566	8.09867125652696
SNAI1	6.53813690735076	6.83630932500319	6.58563470258982	6.77270542898103	7.54619357628193	6.55990482735687	6.94712318705629	6.77250119116941	6.91430064990258	6.76750694522439	6.7919847309303	6.84581394419103	6.92351344018857	6.8411986100556	6.83381480580868	7.15016170391676	6.83889163222046	6.6095203180545	6.54975387985078	7.33394858727903	6.90084579264475	6.62346389634627	6.70735207997044	6.75421093602522	7.27053112211369	6.45195046673068	6.61674537326391	6.57836725540962	6.95254344689605	6.91836842313668	7.16181276700526	7.42002548947591	7.52750498451616	7.27300674669399	6.56691903286615	7.17948695541138	7.0866336425428	7.0953225365025	7.01741232583176	7.19912163061865	7.28955265790751	8.1183338404551	7.81028696027382	7.75523110597986	7.8040428158589	7.28972406455699	7.8259964240068	7.27005638560039	7.33518472100682	7.11533396405175	7.88551087924848	7.25395672206378	7.38230037460988	6.67873882118642	7.35585116958157	7.63141274090718	6.8823504174549	6.33211837403157	6.55446047807018	6.59969051260302	6.91115212579774	6.45276404588928	6.4917019350676	6.69627058983797	6.62627591098887	6.60800950546839	6.63550364501006	6.84540768214481	6.77539773933381	6.67841161926091	6.90192530773843	7.00700139557008	6.58349734646526	6.73972276484773	6.72702952165287	6.65231712425868	6.94216664586768	6.7307462911153	6.7338017080537	6.84869747818682	6.73987238660264	6.82550497737731	6.85279236522126	6.97392405103188	6.89468148284625	6.88050281326404	6.91816017500034	6.84082675058264	6.41544492338075	6.83069140285663	6.71864222969468	6.78608379025721	6.5443189966847	6.67334407638508
SNAI1P1	5.75979160517335	6.06973753892451	6.26538417890398	5.78705870816032	5.97342595878244	5.82379808548519	5.82675334338422	6.01888996979602	5.88015055003652	6.08821216492348	6.08795326672705	6.10171862254649	6.01328441898626	6.03822485573295	5.87426846849261	5.84023981776541	5.95111578665646	5.88205415656118	5.8061866278017	6.21555614928542	6.24509982087383	5.8226131307557	6.03013671672333	5.96511545902739	6.39307476108508	5.94766512415547	5.94060313847508	5.81049048936994	6.09450488434491	5.97383284233917	6.18266615007642	6.14309479132218	5.89617862676415	6.02390404794765	6.30282352910617	5.83955784675661	5.88834658691418	5.85733190336403	5.80529429422221	5.62066705501899	6.21027621856908	6.08478006815508	5.76373486805192	5.86505218864651	5.63071627195076	5.77118060313255	5.88084406891841	6.33563248943248	6.02479924603499	5.8355621310677	5.93527000694478	5.86206374240939	5.63417132797357	5.8883924194372	5.85606652798302	6.07828939041924	6.10956643122603	5.98389299618563	5.69461828611933	5.76451628423615	5.6052986315633	5.700693235403	5.94398386835323	5.90458188791616	6.06768877299573	5.9830237331049	5.86840595899289	6.02870521244663	5.88968489608163	6.13062089519447	6.02826613730903	6.53864251404776	6.01834745435654	6.32738884520705	5.86901296650476	5.96691765557742	5.98775712451715	6.38106041815365	5.9404748816687	5.96141031759238	6.04832942552987	6.15991615640901	6.1481544472324	6.39452291836563	6.06795906275213	6.20662950230983	5.97647189677717	6.53115724461079	5.70027145858903	6.01894121774393	6.00709741996836	6.01640569976247	5.95984488871349	5.95524824961812
SNAI2	6.58929946839151	6.49228551442376	6.63618508941941	7.16210591565995	9.32460612171129	6.20577114724338	7.17930176023437	5.78608782889376	6.50126938848025	6.49528534129384	4.58956380174862	8.39905454112124	8.43634133943937	7.79129776964583	7.47760579259943	8.01693246702582	7.48760022481463	7.97668699973197	6.26458785115108	6.6229791161439	6.55341323489535	7.20424202528392	6.94999376728394	6.46032154231444	6.27413663775179	6.54604328368722	6.93883325221904	6.50859854501046	7.33264714949469	8.20813087380759	7.52125217561932	7.79781297562817	9.13726693275923	9.08794271067349	7.36171674588091	8.37388288870321	8.30733891494415	8.40886256767119	7.71516528778305	9.316957823337	8.1388304989258	7.17609499411796	10.5657653494832	9.4481225976816	10.4412026584435	9.22881681108724	9.71393676979809	5.83769404009275	7.24716413763441	3.69395948335128	10.0797164909014	8.46834676967064	8.67118328308519	7.16200265629312	8.11609922966782	8.83649726400893	9.82778755076175	8.69424156240658	8.4780266451117	8.94517345151228	8.06037751327656	8.65557507458852	8.91295698858529	9.17300822398379	6.42495030154627	7.7819874335915	8.74343958488218	8.7399211037006	8.21762866512454	8.60752781628664	9.30768243665735	8.33130746767377	8.41559982240391	8.06837241557523	9.33915279675058	8.85528096224758	8.64557427088722	8.58914159721372	9.06761616472984	9.05114144211508	9.28114649082492	8.86430685266133	8.24340093121073	8.92267333589692	8.84076832620517	8.21379380621564	9.14237422966168	8.73512559823571	8.57950998273434	9.17110141148559	8.13258648639494	8.58968675765854	8.70685464360736	9.01708934644105
SNAI3	5.01856346142333	5.15119065433518	5.26180908672424	5.13018575625195	5.20283551241492	5.07598899053318	5.23697899491255	5.22214480020012	5.20108641798588	5.05907774775693	5.16462605948962	5.30805582797277	5.26492635378429	5.10738050110662	5.11816248793425	4.96218315136667	5.50825628204503	5.50201223422145	5.09083866585775	5.27901169992597	5.03593202187536	5.14133970432252	5.1650226367019	5.23869393743509	5.16299359882735	4.99932638376123	5.2202162032876	5.00245611933648	5.21484266405693	5.28908135653502	5.15926589024102	5.34252657072568	5.12651179057766	4.97111400911927	5.27172877821537	4.68212029622704	5.50504715704424	4.94506166550003	5.57280911125854	5.02001758263366	5.53424325494544	5.26275372148811	4.91505097930649	4.80796868665167	4.91057063641473	5.33985832125239	5.13716047935799	5.35006441555116	5.03860909806709	5.07055801883927	5.02638976463041	5.03267408058182	5.01567134710797	4.94940312736291	5.19313350099729	5.4030414839828	5.35711297510897	5.46710592077202	5.33093144834883	5.05470192505215	5.06765305882016	5.05696304632065	5.24334332454779	5.36617568956851	5.34031028779333	5.04405944033675	4.91626549995651	5.14814575100902	5.17446993811485	5.2217160610133	5.34708054902731	5.7119072901716	5.40239866564911	5.47486436962198	5.39678246498649	5.34258773077547	5.49517150820577	5.43160047296211	5.30698539549784	5.31760658347986	5.29716288087695	5.3893741190643	5.57335126215916	5.60218643056152	5.29297453007693	5.40754463469196	5.30276678009194	5.53935780445776	5.08734819482965	5.36750384504222	5.14958131710996	5.53470580023842	5.33392851330635	5.56853661071254
SNAI3-AS1	5.37901095404611	5.45728176417368	5.97738191452725	5.52154710070454	5.6647381811636	5.7260499462043	5.66071571162379	5.70118807162227	5.89667275837891	5.72777717866251	5.99985916453333	5.79222942049409	5.86531037966327	5.55358885320339	6.17484991169675	5.54650060058189	5.64306136041378	5.71225382635496	5.50578086708426	5.86095667363007	5.85424025578659	5.4045886645721	5.64520261103528	5.62185051946068	6.00513090473053	5.60680092367843	5.57553055687472	5.47886937235869	5.59778458847883	5.43701074690209	5.78650764609652	5.97325294252661	5.80663587955425	5.62511010328308	5.81054738899246	5.81121939346154	5.36988879494013	5.37030427409404	6.03337421196622	5.48941072801729	5.82764390384236	5.72713090934351	5.23799865088142	5.64960707915075	5.32607681601689	5.68962901115786	5.66617628756336	5.89845857868145	5.63052075221487	5.882245526437	5.88222546205898	5.56405860314993	5.52356862026101	5.73113082572443	5.35909607192842	5.56534652966066	5.58049163269115	5.87393111743042	5.30006746902364	5.42352344625494	5.63960159086891	5.54022469250446	5.41870234957934	5.56815302912777	5.4117458696285	5.69849520325844	5.58228328706268	5.77152726350808	5.7152228118273	5.72802453474742	5.87314651548551	5.93393695613965	5.8006166919431	6.15775502290391	5.60234925939206	5.85185568355117	5.85194008196371	5.72311857272464	5.52837363848511	5.75129932008496	5.79547651967087	5.7179447283141	5.72554423532628	5.67339257637402	5.67217216059995	5.85539043855436	5.8362179329309	5.87131828752998	5.33713414409645	5.70934426808577	5.56308279979481	5.65853501676515	5.56781109737656	5.66303222780982
SNAP23	11.1957469707884	10.9947984417139	10.7439613282465	10.3829853682695	10.7509727323533	11.3848547402138	10.8363760561241	10.7750778802488	10.4135393389466	10.9549502008403	11.218142633977	10.9659134794263	11.3101335942713	11.1519094350227	11.0751335649905	11.0530941374277	10.9708813829111	10.7639563282475	11.2450490501912	9.77303986062223	10.5791619508117	10.9521203581002	11.077282947366	10.8188438816489	10.8182240819005	10.8918591183268	10.9724441097276	10.6370690149378	11.0789957557168	10.8323282990632	10.8730981927049	10.5525477118314	10.604271699776	10.8221985853639	11.2219812797567	11.270468505971	11.1195732469327	10.2209871762325	11.4268645956825	11.1464746387731	10.6546789933863	9.9902978582688	10.761708480779	10.8620094726667	10.7766284662457	10.1709470406007	10.4358069590884	11.6515137523344	10.4623871137506	10.7454362737889	11.3421905860381	10.3854317062882	10.5116920897438	11.1183841517101	10.0815798231455	11.1973771261952	10.4511940613712	11.1924078663137	11.1586808831185	10.8976982969356	11.3972756387093	10.9533050573311	11.0621424519729	11.0888299964747	11.2730785167918	11.3513129636885	11.2934585931465	11.360663949392	11.0809607907975	11.2828145438075	10.9987259772282	10.799842355989	10.7697633669873	10.6128645454444	11.0788397080028	10.8607429472248	10.7205913909864	10.9470364406629	11.10464037827	11.1094198236099	10.8032352405699	10.9326981945024	10.7862212129575	10.6435401805458	10.9401437238659	10.7062925533475	10.9203278008666	10.9647466778815	11.0795448854894	11.075145097842	11.2855409807623	10.9035564356416	11.0059315582682	11.0486337485645
SNAP25	6.77296302298956	7.00377496237151	6.79520274686309	6.97131841606488	6.72695537110433	6.34926711154757	6.88571119258744	7.26643817403552	7.24787566964373	6.86147301584907	6.82212197272533	6.85625324704079	6.83808936881259	6.87150371344494	6.96861721413087	6.35031697356464	6.65902541152711	7.04103624789515	6.79438525399003	6.87018506148263	6.71828631593834	6.57791932776638	6.45905734823873	6.84684502278533	7.03251922480761	6.5001747665985	6.58029845739109	6.67049876725637	6.64547531789874	6.81059020562983	6.69946383144142	6.83356217833321	6.96600973855081	6.79271313307873	6.81929703582098	6.61584141582392	6.50865130708642	6.68941700579764	6.70982215410286	6.57085976091001	6.99973535127296	7.13309698436901	6.57829165901134	6.67626970986009	6.52858355550442	6.48447608544616	6.94561023737397	6.83944992575895	6.71156882694471	6.45529308322981	6.85256150789523	6.54405350953283	6.71548445191536	6.72471851233061	6.72468315802535	6.54716966150043	6.74429450719674	6.64843027474782	6.64161671655615	6.41574381424347	6.87758900629032	6.56032742590262	6.5736506934073	6.64572010487516	6.54790935840566	6.73555074237108	6.58068231331304	6.72704076959016	6.69962960812425	6.6833508283775	6.83824324823588	7.15504798826022	6.74977487378874	7.05349416817888	6.96251175850162	6.702496731753	6.85135006433713	6.89674923119043	6.76336456303911	6.62897133541188	6.96785238619729	7.0322377783717	6.96754941006431	6.69088350082264	6.81463989700926	6.62378629923668	6.58934923368959	6.90968240888729	6.62713655089199	6.49793783285035	6.70298951762718	6.620471620529	6.58958887775605	6.71612563971283
SNAP29	9.44196871462022	8.78124606607318	9.08987649522189	9.37294775586835	9.11846569353241	9.39591415054142	9.39779253558563	9.16750386628134	9.35399779575769	9.07350125243789	9.32654485080782	9.68934857319439	9.22633721817209	9.59033074213293	9.53682119556277	10.2462516987509	9.43008396258421	9.13232794916203	9.54736837572883	9.11313970972684	9.11420919731978	9.24343603843505	9.44560414513018	9.28394009844679	9.29282832992032	8.96875734071989	9.27422443938102	9.6411210435144	9.37047314711717	9.3626914003336	9.38453011705865	9.38676106760931	9.08961697159145	8.8069594430995	9.29270168557851	9.13396737499135	9.26990319715717	9.0677729268056	9.59610839893548	9.25278479547226	9.08708356006429	8.55580727910886	9.14429117817971	8.96389390464221	9.13454797769412	9.78192432093726	9.22160703805766	9.95516617456377	9.25057148595494	8.9849588292925	9.04188459893956	8.77053904997163	8.89980777417271	9.37390099748313	8.9420749916605	9.71134729485669	9.27643043156202	9.22373463570679	9.25088654128825	9.20754795992719	9.12881222554448	9.24069638721561	9.12099867281281	9.26631377330685	9.39523417258616	9.34746939703775	9.4924356154633	9.0477744120431	9.14107271626944	9.30642098412879	9.00477230800637	9.22965838976724	9.1394280883493	9.20805619783408	9.25536825659525	9.54970780040089	9.551083089781	9.32137250091121	9.53239602568453	9.24229615299246	9.15671951730944	8.93465160697649	9.05509440098241	9.06996953477061	9.62446845706002	9.09362104420701	9.33435461020763	9.25978653890201	9.01353812989893	9.88367241544171	9.51582393098734	9.46370800721642	9.31669832843966	9.31699094517781
SNAP91	3.65565364970953	3.81188005338461	3.80751206910259	3.6507234832447	4.02804617454712	4.60959426777644	3.88239015090923	4.0170882349675	4.37511886764731	3.82660191552531	3.98485566807671	3.6729299531657	3.8488436790058	3.85143489381239	3.95474059613097	3.73889166724161	3.8046237271024	4.38915631672786	3.86266097268737	3.94070859883311	4.22478023550329	4.06419719744201	3.87262825198089	3.71148081310413	4.36830672722264	3.99036171522471	3.81231229690569	4.02273039965015	4.08600610546229	3.91598413595377	3.96657998279764	3.83459800789156	3.8443132893803	3.77996469557606	4.08564005777899	4.04534851134307	4.04535921684993	3.72043021925313	3.94498828280339	3.81714261407664	3.89473553639744	4.05207370243716	3.75872713808249	4.05227591916398	3.77953337418477	3.5145123050853	3.78473369017208	3.73718896491392	3.7665955971078	3.95701571123986	3.63535345396172	3.74448088185265	5.36714532077555	3.70498130963124	4.01368730334154	3.89627558085621	4.32477009144453	3.75760137898237	3.64878513185464	3.40319937840502	3.86564083377598	3.78959588733815	3.65834485648143	3.73308952994748	3.84415216341302	3.75691748398891	3.96072213530369	3.85199922659191	3.90924765568825	4.03427397278066	3.85139685132808	3.88821607872622	3.6608105634355	3.91616847008825	4.10505116188118	3.82327331843933	3.99643619602582	3.72620733791695	3.80841507677163	3.87311310465206	4.03416299910293	3.98925038004439	4.0950332356622	3.69688945840377	3.91304335159375	4.23191706796504	3.84121895929482	3.88821607872622	3.65055659109805	3.95722010414454	3.85930558189652	4.36189814839038	3.56444769725346	3.70031948232968
SNAPC1	6.99777407886461	6.78937948206384	6.77873251170042	6.81026305494734	7.82425471220029	7.36000307376739	6.64295550537708	6.94211969458044	6.96669572631457	7.13625142002395	7.20297699517402	6.68424869681695	7.1494064924809	6.47963886689035	6.80471998048747	8.21127643201818	7.63271908028788	6.73574898553089	6.95154991176062	7.15189899977823	6.96418210637803	7.44363309102602	7.07840640400721	7.10250519449154	6.9552526672214	6.87468204180323	7.26796568207608	7.07330089946175	6.88973390348849	7.66824345655352	7.20286865828556	6.9484841729376	7.17841133322919	8.66418865207946	6.638210494921	7.63916404991442	7.132453485688	7.64590912054353	7.12965958034441	7.99967816147778	7.30492330202869	6.77360106766639	8.24596706887146	8.91048193008813	7.48507681198526	7.57056220156732	8.33413169479209	6.82293258446429	7.08588473800575	8.32223000924782	10.1410882284259	7.0433763202138	7.54818322684588	7.30340995844029	7.633537732552	7.75561283352398	7.22093465671533	6.68404968901126	7.36364446674981	6.71346498942331	7.48191416777301	6.99479304508224	6.58519327605774	6.73738186698061	6.65544453933002	6.64512524442639	6.90703472275396	6.67411266618014	7.03165906486323	7.16238453080025	6.47172184783359	6.33976346258871	6.63227418393738	6.34775371233466	6.67377359964321	6.64562640490428	6.58712465034655	6.45290999112286	6.94034960471588	6.71697134726048	6.54968756474731	6.52699967495805	6.49216825104274	6.71710727000954	6.80364229949957	7.13218354732971	6.75727817110732	6.54057897735381	6.78530389710311	7.16588201254021	6.83576090523446	6.98648028807961	6.96005305651957	7.06741626996719
SNAPC2	7.8157468981668	7.74992665240226	7.59572563499235	7.54482770039821	7.53941373321217	7.43785520351349	7.63081962399508	7.5457361792757	7.27501857608839	7.46999147935028	7.48993057409513	7.71304992489272	7.3291684409812	7.69841880493273	7.8976525266421	7.67439317087555	7.52217306178464	7.34959277162702	7.86054859752944	7.70079767034703	7.54387013624039	7.42742018523836	7.79064358639774	7.56006920887856	8.08321853424461	7.54005269639005	7.45549308623893	7.65931681114112	7.62883747089904	7.4316632263826	8.02660209768999	7.57355603616012	7.30307556836263	7.26303978001769	7.28352704302028	7.43406583649595	7.46795480474532	7.53016838396099	7.62150396281509	7.68261755915139	7.67690977652499	7.7096710433152	7.48270046359898	7.42200233574325	7.55957603676484	7.50620229940314	7.64256467949232	8.02066178439596	7.5011033801016	7.32858183613317	7.4259377913146	7.53784356925238	7.48346028608365	7.39016692694412	7.46379209732489	7.36314557881907	7.62702516537251	7.68346326794575	7.53476269080018	7.58838263316061	7.39046958708016	7.51288628059647	7.37014500395808	7.35740916591771	7.72524588783503	7.71167031001961	7.42162901697217	7.52363208952671	7.41979031355298	7.43414740607105	7.32133875496497	7.52782735068955	7.59730498335643	7.4893424668742	7.52621957503315	7.54058588175113	7.54609191845266	7.56295732624631	7.50008708059066	7.69528097206394	7.56888660998641	7.55269609604562	7.38780937714027	7.36465577446235	7.50689062118752	7.6459907454612	7.52379943759889	7.48560459056538	7.53076818904729	7.62965396036421	7.83264337377111	7.63022072737773	7.91935355874409	7.2807191666441
SNAPC3	7.8264804517745	7.63561767060857	8.04311078360144	8.45098319173714	8.79616690181243	7.92014126835632	8.22614755772591	8.38977935644408	7.16024861792433	8.32658899710114	8.72156700370459	8.080706783866	7.83391673340367	8.66067886330498	8.09938848351724	7.91893149095906	7.90176166972426	8.07545744484226	8.78934941390804	7.42230940549367	7.88418833724279	7.78099943703177	8.38004341702558	7.75772342669984	8.04329934431685	8.00424078592341	7.87466309504387	7.84172473821626	7.90442073957183	8.24236393072563	7.04289473772774	7.60605756302517	7.70936422880298	8.02089000150228	7.47731055666148	9.16771258864636	7.78294776370686	8.40072538953401	8.22233124263714	8.98601518275449	7.71292415865122	6.93305085231725	8.11977382626615	9.12953398245552	8.199736123578	7.85414475941697	8.26867071663078	7.42028187327326	8.44617229321918	8.94037720407197	7.89535266917721	7.63117483281442	8.31334509928307	8.07301094512363	8.36783751392035	8.11838657786172	7.41810706332956	8.00096604351499	7.70545631273674	8.14478083233857	8.53266000347002	7.94066536552102	7.64136951978829	7.87382607633028	7.98912007922406	7.92216386725179	7.92247814732815	7.71377916783313	7.75822782171531	7.98266827811041	8.23625475735964	8.15168247456716	7.9024612712552	7.65607003886558	7.89948194216361	7.81030112328552	7.71338470547422	7.85478585326293	8.13083030011345	7.96152284242565	7.70944887009032	7.86735059122683	7.60569614202046	7.77091450077741	7.84721083778044	7.45514127518238	7.99867062260831	7.54557761063674	8.31786931946961	7.88408123984223	7.78133953680224	7.68086755322073	7.77885353175167	8.007843301055
SNAPC4	7.83402290738977	8.01434386206875	7.72850263959241	7.63108036885281	7.76982966401626	7.46388456257273	7.77014275231587	7.83945745063946	7.85146237910378	7.72341501466861	8.15067421595671	7.57772217234447	7.6102945764391	7.46942040824663	7.54699580265056	7.38245377833512	7.26896113601232	7.69787429265822	7.42398128779134	7.96410486742777	7.90878331344549	7.57234435821197	7.35949321416562	7.59491754886792	7.9486985761038	7.36069957798252	7.82216213294895	7.4560561453224	7.57726344079922	7.71085024506885	7.74586047449447	7.75019350011095	7.66633039860358	7.70092670138123	7.50429884838235	7.53728624300326	7.32049747721108	7.74281116680082	7.70286126958099	7.95484484762735	7.72868253020713	8.46612360927153	7.65022648096933	8.001613935274	7.7292292816205	7.91345341579561	7.64016548942684	7.52348557348708	8.13187961649371	7.47368041125306	7.22246870077535	7.91848231411361	7.85017300269847	7.67946740880015	7.77903462207229	7.3995889695788	7.51909772186622	7.37881128961496	7.37121342459753	7.40355601838703	7.33675138101365	7.43520482595035	7.47545334337972	7.45724206816405	7.32209082814668	7.35329584388091	7.30729456152588	7.46756901844772	7.53810089752672	7.61393206786481	7.43974197869317	7.70446385203052	7.69996642694261	7.68053066115902	7.38103448678308	7.61666477743002	7.78349976909842	7.47478963919012	7.46500330482104	7.53376756997064	7.55623267865157	7.80758285422345	7.68972494595979	7.71060760877145	7.23237870684579	7.58128693787591	7.4412149385899	7.65698077112613	7.44388237756756	7.37771222436398	7.39586100259591	7.46723253603376	7.56571677916004	7.56184595211927
SNAPC5	9.2955903292243	9.21504500386881	8.93340573302832	9.60332923016383	9.00045036896953	9.30454163880583	9.88444790973699	8.86338228732268	9.14016402685899	9.12564294764172	9.18012026100599	9.32438870802512	9.03613083624065	8.90504797977936	9.30200170475693	9.11707311168121	9.2064339368549	8.95207271910491	9.37281183890275	9.39462014150955	9.39268306755929	9.18811584287622	9.42962076943845	9.1103538114259	9.27846935825268	9.45270863977924	9.43315956564317	9.3446322614453	9.47578938887454	9.02156806834868	9.2887711000451	8.6659592475784	9.11995754457226	9.0923737642905	8.98386046321757	8.86856006614105	8.86722737826598	8.77591584717123	9.07540865096186	8.60125588091042	8.80004003553091	9.00776844412678	9.48786724213403	9.1369866505553	9.07359477142006	9.13841086019527	8.52681682824624	8.68410054522094	9.24556467673192	9.17081865432763	8.2298236092525	8.62969335520156	8.82612546088885	9.47569611997218	8.67442372890945	9.03163724197672	9.32706127857218	9.07781089541144	9.27394604613334	9.33093950214222	8.96895210708383	9.00382275162081	8.97647848967125	9.09853153831672	9.05307730043882	9.2304315768614	9.07450139293609	9.09553557878342	9.16581038191998	9.13462570275285	8.92332034136644	8.67687314486149	8.89101547685754	8.91550605329802	9.09649547427439	9.1148600937548	8.98351670715316	8.87628334213778	9.02571986157243	9.01720637146933	9.0788065453083	8.85004199630936	8.85014292764513	9.07390278191063	8.90088404547025	9.03692557211523	9.03775419610059	9.18287150577044	8.9097293193547	9.21530372809358	9.13448227353226	9.26087068141858	9.42528240870653	8.98892858818667
SNAPIN	10.0252180834414	9.84576519372935	9.86092141718201	10.2064604980747	10.3342713396555	9.91301917263918	10.2987625509729	9.70958383173703	9.65293728848755	10.0312170640216	9.48675848604176	10.1309637819629	9.93998297344692	10.0429244544302	10.0747649977439	10.0026924851475	10.0503725208941	9.95168571321717	10.0086073967369	9.86790762155844	9.89099498524036	9.89911638196719	10.1725890653602	9.94846839124573	10.2397649528289	10.0234818741818	9.8754706622787	10.1314422448441	10.1355559348698	9.80347938441598	9.71498275790659	9.94864277934325	9.86127508470537	9.91115179225702	9.93180951092328	10.5497718540973	9.78638844823936	9.85345340332107	9.89188672293073	9.96764293092557	9.68017721540143	9.5815796344831	10.0805261246256	9.83404427990719	10.0416706874004	10.1036983372738	9.85388211880788	9.82275876349252	9.82752748696382	9.94664824365503	9.71615973434913	9.67707790362692	10.3388901301814	9.95079428352753	9.7355755687453	9.89178030903481	9.75524036147414	10.0272748590488	9.94952587441381	10.180862169961	9.78595311868404	9.9715104783985	9.7829692090113	9.954311978774	9.64868533133886	9.86077423116359	10.0243123074766	9.71406111494852	9.86759644631716	9.90072771309459	9.80577395672772	9.73997197268574	9.93143436806315	9.74241072764596	10.0156470555326	9.94249678045743	9.78503919334338	9.93499472677789	10.0448063417213	9.89872455693873	9.88517195518872	9.97435748232622	9.78500893951399	9.97003738396031	9.85685702796573	9.92012851320595	10.1652500493779	9.94383660347153	9.99205586100837	9.95879590016065	9.95652532387781	10.1110763248032	10.041319437291	9.9970580074845
SNCA	7.5949393659728	7.90966510352044	7.64293387823291	7.40545924024877	7.6614267663613	7.99640079864708	7.84772364392415	7.91907127816169	7.92914518616791	8.0560810640749	7.8476244570074	7.96761481387056	7.84157281860245	8.0833426084592	7.98467647160229	8.01914987776835	7.96487895271714	7.65701265744713	8.04008689119658	7.51457677450648	7.5091294800595	7.74336930454907	8.15449136445459	8.08765901747347	8.27432810399997	7.73404150196302	7.72041287024437	8.02707201794444	7.98198963313433	7.87709393134835	8.01203387067952	8.1194094685743	7.60975489248783	7.43678999479997	7.68339845598656	7.87816236817579	7.90924433073046	7.7872402872859	7.92407489966852	8.08949583136143	7.75122199458979	7.85405932444797	7.9628680557285	7.90418270927975	7.71879381051995	7.80315806987293	7.87934197752527	8.16834921225277	7.85988865849523	7.92753826239239	8.06295166039978	7.85045549416625	7.88204698467196	8.35238935369357	7.76387065038704	7.85289856981789	8.01150455916101	8.04216349983114	7.92836029184751	7.83713290687174	7.89447771469726	7.87656076344978	7.79131860382516	7.67381053702567	8.08906739650437	8.01708615457658	7.87940701843305	8.09781156510336	8.0852250996615	7.8449591467088	7.63580036843167	7.97731111024846	7.86984184857567	7.69902498429345	7.58742648223819	7.65364085803141	7.87545891544451	7.92045108671594	7.84032838968511	7.8414411395803	7.79727302127654	7.69050296820743	7.82063921313818	7.53941884088176	7.86244217553809	7.76930411816638	7.58072460395946	7.78018257094145	7.80002806892564	8.22889063712865	8.0209324798264	7.91961710000092	8.32971697764164	8.02702307838481
SNCAIP	7.49542510908605	7.37300816152814	6.52070253198915	6.75612192409824	7.13800881665781	6.44062348098593	6.59640230443173	6.20319707529426	7.4322344584037	6.59085681091449	6.73471511097144	6.7873241630361	6.95691750580889	6.23064084604376	6.51417148681149	6.53578520747997	6.75851398894618	6.49480135524929	6.31929630058945	6.79361241731885	7.05747240871856	6.37853377122767	6.03021703462192	6.25787221579763	7.40376777614804	7.45854503928689	6.74999039367476	6.56796203391338	6.98757684320397	6.56399255497682	7.41288415243637	7.01371522698257	6.64633317159733	6.79389349620533	6.65395419453824	6.14391190300662	6.77808974659231	6.07760218764922	6.19393528247902	5.88464247981472	6.58332310113652	7.57607758652932	8.11644552092223	6.07847447178512	7.76746859666959	6.16565614053713	7.14644816993659	6.38845425419264	6.8783463892234	5.82940605594728	6.41193307406613	6.70432868147509	7.68178689124298	6.19516050447246	6.64670804666944	8.05953640881906	6.87923795527857	6.4001295447269	6.55396373626974	6.44526663379071	6.40792226010403	6.34942029054216	6.4259372422247	6.54305597015935	6.13870665677931	6.40048633857011	6.58117764898091	6.56470963789967	6.50408814638174	6.39708929295337	6.76914164607865	6.9107559545996	6.60441897769346	6.67915099810222	6.6977224777909	6.70857542560535	6.61906312191124	6.53574041098772	6.53201651191173	6.65172262159888	6.79823015238451	6.64758410605947	6.88418934955167	6.42408057318526	7.10061657805466	6.58301716210514	6.8378872099398	6.67538938816898	6.40424136490851	7.28941425539729	6.32521905812357	6.52383433263182	6.57382000492397	6.60566375121769
SNCB	6.59427159803069	6.52952816592863	6.67506910291168	6.63005716062199	6.53333046705588	6.38749410127537	6.56846945970871	6.61161749217797	6.58078822515982	6.59338555639291	6.63744502747172	6.65179849976691	6.44583839642465	6.54080519651	6.82172861581115	6.45539908456289	6.60790418065317	6.39246913140192	6.79743202038078	6.63972061316127	6.5803675145079	6.34153179178033	6.41301752970925	6.65671375859386	6.76364841962468	6.39831115924879	6.50630358820982	6.37406406689899	6.44718829666399	6.42983318511692	6.75137193212901	6.40210411711178	6.42375903558829	6.36930672811947	6.51678049152961	6.36702264037388	6.27797943126352	6.45103669203808	6.49686764466377	6.36760298829546	6.67393680191647	6.57362669972611	6.38830186971198	6.40586114212545	6.46352128009274	6.57709976809668	6.41768593747174	6.63005761822409	6.55113404493148	6.38432172599485	6.57919093382262	6.49224631084564	6.28153761516137	6.63097429967433	6.48704487932221	6.3772050767975	6.60957069915481	6.59977103605242	6.41064027453556	6.54293251107194	6.4656711626499	6.46883589237585	6.47722580332156	6.35884535294349	6.51146075648915	6.5255768852553	6.40898464740951	6.52470613104096	6.61392232793693	6.585242563174	6.61008660366126	6.73966136615676	6.45881610588133	6.67893257223841	6.68620432895826	6.50878047342758	6.84948113765178	6.51060287666121	6.50305591432162	6.51061721537793	6.79292376712776	6.45756978738759	6.52646045640456	6.45759702748436	6.58653482150219	6.58827725973618	6.56811080661636	6.81444085665335	6.41907973904745	6.55821495512276	6.64509651409357	6.63005716062199	6.52455820468168	6.5272030623265
SNCG	6.94386602161679	7.30897401731235	7.1941962372832	7.05745834532253	7.40336858529091	7.18454043027831	7.36936038019707	7.38113392406067	7.72343440530216	7.33394858727903	7.49476899519273	7.53352283521997	7.23236615177094	7.13682065446965	7.38277844704536	7.26427651870686	7.33526333869	7.39307940594705	7.36555821514864	7.37463239200775	7.35115525384137	7.10543392454393	7.1608556704795	7.31624156797444	7.91285656789785	7.08875056724589	7.21251792269945	7.18238658520442	7.50922716288174	7.16892047877583	7.46848640880406	7.47167609406897	7.13478231334011	6.75979492985793	7.32100473879993	7.01655979387482	7.0572239940018	7.16950127273921	7.30930308871008	6.87013789198342	7.50541252015301	7.16295440550197	7.22796221394774	7.17384015182763	7.18432335037737	7.02217775744092	7.2043064566188	7.68956890010213	7.28552544601368	7.17837870428249	6.98788160886933	7.29952880023899	7.08654532879352	7.21060390954578	7.03232786277971	7.20899215432446	7.37900292726641	7.39214481036026	7.20951817686971	7.26811669483951	7.15605717086582	7.31345623891662	7.27089463758998	7.25224633477755	7.18598660173273	7.3986102396184	7.36516773460997	7.35509203154266	7.29842222026628	7.23418550034545	7.4190938382442	7.91519304287421	7.15771656698466	7.34418450689823	7.26950393967965	7.26462088170346	7.64278371167508	7.30746843307109	7.48258228544729	7.42837743789618	7.35123260780389	7.46073462210757	7.42371603893695	7.10252210358347	7.44378869154739	7.50977191946708	7.24307864587241	7.3367476486749	7.3231205110495	7.43774321818571	7.53565829424799	7.31646112901992	7.45859097291162	7.35030984055909
SND1	9.93022766139636	10.2106612252856	10.2602304512203	10.1929542128993	10.3251641091774	9.68797721125255	10.11247723074	10.2676696735518	10.3046317105329	9.87517625343222	10.1033348809184	9.52733553994461	9.70588665297285	9.81174592756	9.98566396351607	10.166170064973	9.99168521028456	9.5427124510059	10.2001361520693	10.5398826749956	9.99098170523842	9.65803160461793	10.0044035710879	9.7138975523771	9.73967106936022	9.85196950305715	10.1017826996088	9.78804304390006	9.83906070018889	10.1730744047161	10.2353384032806	9.78431874223704	10.5480311083571	9.75951168483597	9.62152265774905	9.76563515711243	9.90147840529371	10.3053239746781	10.505792296087	10.2282229110805	10.2794000890525	10.5603591034304	10.0142065010897	10.1945903867475	9.98041476411525	10.1907448163914	10.6229180752318	8.80646593196153	10.0957021599628	10.6050518499737	10.096943934248	10.206730217343	10.1813314951998	9.90754595421417	10.3726536285845	10.1166376977452	9.85478732078809	9.49999063091892	9.87852162905843	9.46062149572686	9.36680738907009	9.70691621931928	9.70743081929179	9.60333854590206	9.26476213354997	9.70752784881287	9.57248001643121	9.50724698997821	9.59563186483621	9.59692301831491	9.48921223426561	9.18173689904956	9.46183182488983	9.22669064111424	9.46659465286657	9.46199889499671	9.38077002161766	9.41345523896601	9.54552985155532	9.54223323188098	9.47790497642795	9.54515730369144	9.35594789324809	9.37765325257567	9.59126506422298	9.56659010211876	9.48151299227737	9.46498360416957	9.35506605197789	9.64204341588507	9.50260489601946	9.63907901174488	9.66747218807514	9.46994766091902
SND1-IT1	7.20065818412368	7.22622989869166	7.18983418201838	6.44210250858989	6.65772159616457	7.03473745384964	6.71416367935347	6.96679063046806	7.14639173422065	6.88756080602113	6.9605593469966	6.75025311631726	6.40231008615528	6.45986245608351	6.74497195312017	7.09874128833898	6.40415435313511	6.79363475955966	6.49180684727552	6.61146781905004	7.09210744566681	7.54049934113592	6.37316653694151	6.987373806763	6.17798781500098	7.0208062853012	7.05782212390792	6.94229320024941	6.99237475961829	6.86167633973199	6.94827153805251	6.96794981183893	6.79364181299445	7.05975709165685	6.75703905537029	6.28440676596899	6.62482882110599	6.84873521647817	6.88943488599787	6.78477621281958	7.44740447009382	8.03618131026986	6.49604280882096	6.83161433168977	7.10017875035601	7.87040921189494	7.38673354159926	6.44289079017151	7.42721822252032	7.86773298560497	6.73834931644816	6.71265194883683	7.24270368852962	7.4389608719163	6.46055726521282	7.10054525039005	7.27042274406383	6.65283628817387	7.44528298049251	7.72526358000535	6.23708997154075	6.90608822066369	6.99849863260077	6.7672639204182	6.80583889635835	6.66727889758276	7.08382854655851	6.43475795594576	6.76326592043855	6.33915649195752	6.6612521061233	6.93696103414597	7.2107979666713	6.83015644758699	6.47137494646801	7.04908224452881	6.34219739933294	6.86145014520132	6.86408767593678	6.44728100779002	6.19057300881405	6.91417364852247	6.72138587159388	6.614054394874	6.39768323122295	7.04487870017953	6.2697468898262	6.42056167771461	7.06225533361466	7.48302985255692	6.58620881916985	6.76223644081675	6.64649885747013	6.61179643305438
SNED1	6.54111480621526	6.61230611769772	6.58888854405856	6.61584951592803	7.13057646660542	6.03094494584523	6.21053523749457	6.5194898726916	6.69527675712446	6.6433762802677	6.53912675235493	6.64775803182158	6.95719236596568	6.62266597083164	6.60225897243861	7.10228072229654	6.11016261184662	6.81991575179842	6.02473539078932	6.67907074421026	6.70014578523108	6.65348103028501	6.6960837686484	6.3581312121183	6.92613825292867	6.38515222501302	6.48725906288099	6.2235154334452	6.58006527570468	6.62879853724449	6.91156199278891	6.81095466267502	6.76443131207424	6.14416122605389	6.47254067091694	6.6985358032182	6.89080072746203	6.54876020469971	6.17747722405688	6.11536883032671	6.74901925610786	7.23779240699317	7.46708534631079	6.33888452296237	7.58529971239511	6.96040103470459	7.21308026602095	6.40787377346325	6.52170689274035	5.72633758756233	6.57999319208975	6.88912058976165	6.73686264964054	6.60164655978352	6.47115473105473	6.87661660300573	7.48868082699499	6.64353770588092	6.41729247270355	6.88751154897598	6.60970123211871	6.65931670788437	6.70463088920101	6.57854093488051	6.50969923799692	6.35572633717024	6.70260446100067	6.48461982099202	6.42359035070482	6.83184644577199	7.1165562445958	7.21952223952939	6.78743942222261	7.23412716477919	7.01806429075165	6.4936286773727	6.54102969708613	6.73053737285068	6.72191975648663	6.75361827964731	6.95505561354783	6.68289679870658	6.95331421090612	6.76673276844895	6.54253124699883	6.56323756093564	6.89624177204633	6.84976901913928	6.55131619919878	7.68538023313995	6.43407141419654	6.70126238569743	6.84373217902738	6.69151009032362
SNF8	9.62343604405619	9.1626075166073	9.4359498563541	9.7352856850374	9.59343937980824	10.0254022532536	10.0234019620146	9.4763433531581	9.68784563899532	9.75022297821513	9.54741422930045	9.86156457539707	9.75675745080487	9.72888272865992	9.83567369514641	10.2465435230905	9.63485117591542	9.3883853872116	9.48474924669791	9.34526272998668	9.62820843104376	9.63627193377322	9.88025941389838	9.62220739047036	9.45730995629473	9.94227779946457	9.72338368051701	10.0076389302498	9.8177326876404	9.76180580810497	9.83103384249771	10.1913579823275	9.92954055080692	9.53246611778982	9.6924494601957	9.48738016744767	9.72666216420791	9.88063056167702	9.92175286844498	9.71293937264157	9.95461163552742	10.0325478857736	9.87094544414807	10.0447529833173	9.87631082294343	9.78553085836663	9.58384821904892	9.6829828789248	9.73036780884387	10.3464684581694	9.83590586603029	9.41903240941997	9.72131922290805	9.9423664336883	9.53220893151789	9.80111057098861	9.64120356842547	9.65277408225787	10.0405702008004	9.86098629029733	9.57132033204484	9.91987522527237	9.7160684965292	9.91616365442175	9.48954919979269	9.86191190477448	9.88006964038108	9.49968422907192	9.71630853407317	9.81217285429459	9.72388390338628	9.37597712691606	9.76973619708904	9.67366132564347	9.69808332548062	9.75399394754714	9.89876003955482	9.75433381462971	9.86213949697478	9.89479739357343	9.77593024985541	9.753290096692	9.6487326858666	9.69277938186266	9.67668224201395	9.78417561575191	9.73384153649171	9.50808359950009	9.57364051720839	9.77889909102784	9.76934262601872	9.89453833773825	10.0062592146344	9.79956347733741
SNHG1	10.0942709193194	10.6232569038278	9.97903922214009	10.0500251856878	9.76980757223936	9.38995520913634	10.2278905157597	9.83094512455204	9.54896692098877	10.6767362831875	9.82811551762851	9.08277082792797	8.79770658024238	9.28613076459731	9.46712058476194	9.7609293409151	9.99810562924783	9.60066696454549	9.59912406226902	9.68398791287602	9.88138360218151	9.80765164262973	10.0312583854367	9.64543492975391	9.34686559536157	9.78090162659285	9.66857818117839	9.17637548295566	10.0628196040173	10.5754171157367	9.42516820773137	9.98251796202438	10.3045947495051	10.0988798933171	8.8826103779596	8.97330548851129	9.40612025307492	9.96451214821718	9.83336307520146	10.3972282755667	10.0806651198871	10.2247886661175	9.92387178794024	10.169266435409	10.12980442115	10.9722698800088	10.5311306710528	8.04027155909207	9.80947613633537	11.0755068203551	9.58302079698108	10.7065903098624	11.1702577961205	9.97140134707622	10.7256284967773	9.58734812665902	9.82691943666154	9.00407694546914	9.71439471768213	10.0163204905052	8.56964762467268	9.46306813203233	9.11033781806795	9.39719194431862	8.90243223777585	9.08694676951686	9.5258590699086	8.93953495730511	9.1976730281758	8.85348039696283	9.19402528328232	8.42215008256428	8.92844307866643	8.8766858938308	8.8672155154595	9.13329784075039	8.814263453578	8.94650963979688	9.41330058311999	8.70512240435411	9.07324857549454	9.07445498066212	8.97294858804567	8.79937933229626	8.87045032660498	9.08257800551263	8.93155721413646	9.0178665551896	9.39823965743375	8.57394268691938	8.78125436775374	9.40347076924367	9.00665052864203	9.08024591257952
SNHG10	3.89562189128344	4.14147482098048	4.10120042439065	3.95166940496766	4.21161707915852	4.00123464226909	4.03327630170471	3.95186596775945	3.85765045512173	4.08029982476096	3.77155837066785	4.13962979944697	4.01367890960823	4.11879929146206	4.06421901608561	4.05658594005389	3.97567555488798	3.81993808801011	4.17386587380143	4.01320169427971	4.02732104172951	3.72766594131663	4.22280757842165	4.12482582745435	4.33121628016541	3.81174189981813	3.8450938101419	4.12682088024595	3.9075784339655	4.05252534955161	4.14841331125058	4.29417893577199	3.88797648752377	3.96807013346584	4.07129094954645	3.9602723978783	3.8102083812198	3.79698936398493	3.92158530865792	3.88876137695373	4.05101656333621	3.98652003561868	3.9329569460336	3.88389900926678	4.00061771699061	3.90873269751332	3.82841948314137	4.39637377428437	4.17148616705223	4.08944943786886	3.86369581899553	3.96674075014081	3.76311517064168	3.95237197575327	3.99009568972647	3.89213076945492	3.89224085061059	3.82190424632841	4.00759147538817	3.99758325653148	3.90052338200223	3.84812051679713	3.81152564643805	3.89969677297567	4.24836259821305	4.40048944018617	3.92002478877284	3.97571967485292	4.05047416457589	3.8932823601072	3.96895682467734	3.93724218918662	3.99447873261308	3.81206071430438	3.9211732162758	4.05218504028428	4.134717403712	4.03098254551316	3.9514564340857	3.85352426903556	3.76791839310434	3.92144955469579	3.86374314850201	3.93375751328435	4.00850979526015	3.85800865168987	4.0332869371325	3.97893796080209	3.90775180353215	3.89279604898452	4.2174321612565	3.67721069439932	3.99705960228677	3.81765130049079
SNHG11	9.47827031648201	8.81900378557027	8.70345717992519	8.3465370212181	8.55569763144633	9.09014259208153	8.83717988391096	8.4371671766669	8.39662226626448	8.53062778559609	8.41327315214427	8.09057186239222	8.46188172555924	8.17108699947755	8.2244837840407	8.00411489601659	8.00350167244993	8.60569462230457	8.18755404686189	8.56282482250844	8.48660332830348	8.28580771830194	8.14779145184027	8.45810853704422	8.12404859630003	8.99478902733832	8.36768737634411	9.09424785622418	8.47327626113703	8.91044484736324	8.78478520493204	8.30690163837304	9.14073287171318	7.97077503895324	8.32415519240328	8.63016394469078	8.04635987812076	8.49242290170921	8.56488606231898	8.18063609178503	7.75842202504712	9.53755501496467	8.5317325315604	8.41771053335753	8.83514721997314	8.39317757326893	8.03861844696893	8.17539487450736	8.83121621736182	8.21613567929252	7.6752236344925	9.22181421577745	8.13657811582361	8.26473781506139	8.55398053904379	8.69151670160653	8.01839087139019	8.14430657190362	8.08468706971228	8.2738921215733	8.06037468754382	8.06376995013528	8.10416926714091	8.27669664751143	8.14264019100009	8.13946707646128	8.32270690270567	7.97173232420449	8.19500885133816	8.16912336950235	8.10327692563727	8.14855350667066	8.24730247183148	8.27491611765938	8.19695797848196	7.99680918390036	8.17804690415406	8.26380159826726	8.10817458546004	8.06317973096043	8.02483490628248	8.23784006285514	8.05903638240517	8.32338616160237	7.96156960869196	8.16552493495221	8.17368251991976	8.32967748892241	8.40659488532646	7.98305488577418	8.15561685442256	8.2648020497108	7.86181677424005	7.97742691377361
SNHG12	9.75674702634789	10.2073451620681	9.27336997138287	9.57852648940732	9.77406372092736	7.98946181340873	8.84023676006512	9.39285949609724	9.33555722465777	8.93852822641855	9.22963282472538	8.56217643761228	8.2862256744691	8.73359875753692	8.82175108194205	9.86431249169916	9.55295169124448	8.15624255699012	8.72699897511172	9.23818827646225	9.11399162630308	9.47636189199613	9.30135790202366	9.19197532400945	8.38342186773179	8.97579418573293	9.45223111127499	8.79758690038707	9.45953942355698	9.77507284195028	8.25605245686175	9.14701758741128	8.89135830684624	9.32886670333439	8.82164593666503	8.38503707527568	9.21968877570616	9.41734044159371	9.15337866830749	9.63086570219823	9.80217534859415	9.42678828842681	9.14402120873081	8.98489373320163	9.322002102705	10.2741976123725	9.06407110913295	8.14777531749838	9.07709728305285	9.79096714374302	9.09459687829732	9.74134259417699	10.2165784439554	9.61544017405188	9.51539716856998	9.04235477662664	9.47861551654112	8.9702367709944	9.86446667655107	9.7154479262863	8.8365399061432	9.28600066803228	8.7430478444127	9.07871396248222	8.60294288133792	8.85621692900041	9.05395003181803	8.86818404155019	8.89197848665979	8.55257713272718	8.70919161848068	8.4212064012148	8.90833743128144	8.84918020566117	8.50172834704833	8.51779417292161	8.59138322764692	9.05278028303163	9.23282004633809	8.41102967219599	8.75795314850026	8.63279309611714	8.71699576119936	8.6329993338269	8.6417111541716	8.65570516051736	8.37575362801938	8.38579116646201	9.18729903085843	9.37931447896512	8.63533615895266	9.06982352338832	8.83001928816803	8.87624964153477
SNHG16	11.7812630728261	12.2384893137964	11.6050794680096	11.4741584494435	11.5139647388678	11.8813359154916	11.6232613696888	12.2274319273104	11.6257054776914	12.1133144584825	12.219336539572	10.9519903805164	10.7037566514626	11.1142844570707	11.3430372904848	11.0328704846614	11.6894768520022	11.6370072843386	11.7876064012073	11.9946907746226	11.6722241555892	11.5676953336539	11.8657126305115	11.6544898260602	12.0208079434299	11.7532871568695	11.7549900071319	11.8035569630546	11.0359298988348	11.9902226513199	11.8595879448644	11.0584633410711	11.9469523407794	10.9763152131469	10.7289258574795	11.6549797383051	10.8797964402412	11.9730016497678	11.7108771218917	11.648712872707	11.7380895111423	11.9080486416371	11.0817226611887	11.6235682395645	11.0367301371729	11.2099075469462	11.5153152989166	9.75528323974168	11.2229822670539	11.9450238442888	11.2012868652754	11.8067759924452	11.7302361953378	12.1756617976202	11.8675490751623	11.1474374201701	11.1363397176945	11.1443207059129	11.0301800261741	10.8588148741693	10.0651948562989	10.9870487267755	10.7525652755198	10.9059781796548	10.329535552124	10.6460092951822	10.5620427380973	10.8366758550981	10.9027408891757	10.6384702293006	10.4976669525026	10.6100120779727	11.0233162048444	10.7252792050223	10.827703913072	10.9253756529651	10.6004163415238	10.906753627018	10.8553244403124	10.9786331577141	11.0873722476026	10.6889519151534	10.485684994877	10.5168417619122	10.7274334808939	10.7259585902102	10.7177612336803	10.7492073685607	10.7451259374473	10.7920769755951	10.5306022227616	10.5152266774728	11.0669631713743	10.7294379881933
SNHG17	9.22278362620245	9.06201487754159	8.5231960592318	9.72233917515471	9.05625043550372	9.02551210664156	9.51681115381998	8.44478583045028	8.7294047354221	9.08899103898293	8.53425690640156	8.94000298965508	8.50283250272295	8.15371637361322	9.28488158639683	9.49548562656432	8.26640489322418	8.15371352914631	9.50926629301739	8.87672560200476	8.47999181893367	8.6057019676182	9.93316426324072	8.57521078378092	9.30976832542946	9.54930113647712	8.50751743255237	9.08634873309857	8.17205803257815	9.83870567151499	8.84559614807444	10.1858536653673	10.1967294467813	8.38550754935481	8.6662555987278	9.21453659970136	8.0398487949626	9.57769782649089	8.70832591332096	9.66427648840308	10.0249584365022	10.0127670646738	9.12267800884681	10.2210110312301	9.86915903641967	9.58634705503102	10.1318833993304	7.89290232850923	10.4565921240393	9.65469012292813	8.25759761369921	10.440447622383	9.60206278221084	8.74811398942412	9.39732225410459	10.3424414223797	8.18273446280267	7.82819686910377	8.42288806614525	9.1804338989572	8.89791204624932	7.91618209255597	7.88509325441039	7.78393870737103	8.07852364173731	7.96976337344554	8.03474085891708	7.78975998490979	8.96126596275002	8.80213262599036	7.84488952159657	7.83412960550037	8.73891387096459	8.88901836862668	7.55414230885827	7.69698349447832	8.7460081058914	8.74280129117363	9.33835320127014	7.76684444866285	8.12397257424238	8.65519655298874	8.71837903132634	7.42684476382828	7.50197986024658	8.77671967155423	7.95391009388828	8.01413632757673	7.99068090596058	8.02690197880615	7.92199625050047	8.03275024686485	8.21335226801621	7.78622207313111
SNHG18	9.04760175687163	8.79962045122785	8.87640000526146	8.59493030984573	8.59685730477638	9.0693160872512	8.66450822695229	8.53909881888082	9.52466644826297	8.16802660473659	9.32156440978788	8.07607046334745	9.06835617450248	8.06770760617721	8.08372466445546	7.65369930940337	9.7993456541933	9.30306020037048	8.10616667553713	7.92850393104622	8.83441769774669	8.77982625999871	8.73755196823471	8.81102795442856	8.79727479147831	10.0104003812228	9.38886085582062	8.13862618787498	8.78000429327091	8.58406061005093	9.29220184850667	9.38122465650378	9.22535345918698	7.73746560241132	7.88626594447326	9.18002740699905	8.19500236592647	9.34927253953019	7.56894578034967	8.13057591078807	7.69720579589771	8.66362760637669	9.69320190492712	8.00773656409292	8.04497651385612	7.67171087224563	8.11908616180346	7.65366540340395	9.13974814044671	8.16147157746136	7.58654085909539	8.55817319225621	8.01568648140354	8.76397942390769	8.60019709729385	7.15958290027449	7.63522307270479	8.96277489950362	8.5123343382382	8.51885351811786	9.86060739089443	8.08996531471606	8.02708450320686	7.89479355841362	8.27195888146471	9.70129422677829	8.37893063034926	7.99776223082524	8.13274496910225	9.33774317584609	8.54142904173347	8.79268817935663	8.34663702788246	8.98514987036372	8.08769218411627	7.86800976529029	8.98036057223404	8.52612706252854	8.40484953822048	8.31393495221564	8.77439328835597	8.18848356913842	8.86837395298971	9.65227990010119	8.11119637771142	8.68752303907163	8.07735095689459	8.02208352551007	8.3289138546698	9.25950997894193	8.59107665590368	8.31304453427353	8.34252862382368	8.46440962845027
SNHG19	10.1316062745948	10.4991654320008	9.58729002816729	9.5987933679329	9.9815799781725	9.35791197715852	9.3895267401375	10.2175992138381	9.25443066273846	9.83784823583825	9.32975830394624	9.16184308083382	8.86980173631615	8.88327119888643	9.12898776994113	9.77436364187372	10.2910462007095	9.40229383734679	8.94814637597249	10.3028004363147	9.88792423480828	9.66669408793539	10.1499340419367	9.85073370842635	9.02870039247243	10.8205170870305	10.2346036803691	9.27528233501696	10.2965179252758	9.41705833081842	9.35119445823742	9.37087464362688	9.37927040533281	9.32662657275452	8.95444469034225	8.84595646402912	8.73492420962344	10.1122772344992	10.0894746446032	10.1948190609859	10.4252717074074	9.69646752762768	8.94460477657659	9.40201465184696	9.17666186755872	10.0033686088484	9.96498517337482	7.7120799292971	9.84960992386593	9.78764303759769	9.13884248838362	9.32661681253347	10.7366606915769	9.87164883578393	10.0232653272176	8.79567238705431	9.347323011427	9.49690291685694	9.68127151978199	9.87567046795156	8.53257547335865	10.0204377602115	9.39690051559847	9.63328944092072	8.97808919454379	9.56078491894213	9.34950376658002	9.07945308014142	9.60528629314307	9.30149250110489	9.17346537599693	8.85590826223563	9.59189487892941	8.73818242070059	9.11827390498535	9.09189411527758	9.2187423251967	9.58361995027532	9.68881993075193	9.35421469758008	9.14762152961941	9.55862760537086	8.94514444948594	9.34065134261423	9.15626151117699	9.14129545107791	9.49461341075056	9.3521315068147	9.67869066129866	8.98031584610147	9.51641293169952	9.41216764949938	9.53913480599672	9.20160992271633
SNHG3	8.21142486888126	8.09414245332653	6.20436928902166	6.17856524918785	7.18071890350505	5.479853407068	6.21933397802075	6.98010496860426	6.57595362879399	6.01329192779189	5.95731899324843	5.62374443300626	5.49898604801397	5.95908145067794	6.06554362867031	6.70471135111321	6.5863539082687	5.66647866107218	5.72990850070942	6.39582418791772	6.42855251515854	6.40812080266521	6.96749306828919	6.5927693401244	5.62170180608316	6.41831065033007	6.62562949778669	5.87344225129488	6.42234923208789	6.81539507989502	5.53043591936838	6.17405474820554	6.37317426668369	6.20531540521016	6.01758586168656	5.66621526786717	6.34285992397644	6.78008897132491	6.06988404071106	6.79600495675829	6.57265471507819	6.41969189084084	5.55745148293144	6.09386606794175	6.20480577720213	6.70458893108562	6.38918169715773	4.87085299450614	6.53155762573022	5.9866809924888	6.558547587853	6.41628968187563	7.52014485124831	6.75706908227648	6.50127798452343	5.63354120624898	6.01714205603765	5.70209883707004	7.13837765421595	6.41275677851453	5.37822806998565	6.07683200835157	5.56458452312439	5.44880469239786	6.00578798685662	5.87052404939213	6.29657425572053	5.75868940360805	6.13065958323185	5.8067370779605	5.58361090373812	5.56556250095645	5.72946967940988	5.88551593673027	5.25355866328195	5.63615880589931	5.43354798246281	5.84139097665358	6.24259552868538	5.75759462344447	5.59421832181742	5.92098443959498	5.6342695940806	5.69515250911134	5.55838170905208	5.69486420156512	5.69960174839111	5.76007456937041	6.0830303508148	6.03837081620062	5.11316414436542	5.79735604765502	5.79118112475188	5.68272333090772
SNHG4	4.60771355110053	4.63787637539346	4.15891717937449	4.36727444878428	4.30432105266501	4.07218552658309	4.30549847876678	4.3356597592649	3.85435259476894	4.73083883080228	4.31747741649441	3.83736107829591	3.79055991702888	3.89192739438812	3.88796864285574	3.9572076957673	3.99332041052649	4.12132591805743	4.32170571332027	4.05745738054772	4.2187341555294	4.22543899260775	4.52051198697465	4.11219001759845	4.20737622497921	4.24061700102539	4.34348325186646	4.31921774422756	4.14212856223289	4.50966637925931	4.09825387720224	4.14173646836313	4.11927091213329	3.99593198517825	3.93498746188993	3.95438464723729	3.86934237439652	4.20285339864234	4.03997408963803	4.05793339785825	4.07631344078414	4.27539183533252	3.74739906919387	4.18709240350032	4.62892508541796	4.29599290115047	4.40657864171372	3.87664943849481	3.97438174060862	4.06546833179635	4.68678765761549	4.38962996662085	4.35867006243113	4.10616574306223	4.09595434889749	4.17830615363258	3.73091220197493	3.93668106012015	4.12106697762828	4.20443388269832	3.77876706874234	4.10690567124164	3.8201485766149	4.17692396042811	4.06090363874626	4.08016377375066	4.14928257171829	3.77741741918424	3.88465628038371	3.80327781898962	3.84301368671715	3.9666031067574	4.21603378382865	4.26963213312787	4.03119519194726	4.00281480327975	4.17580547354511	4.04489007969846	3.97243544215363	3.75866527452471	4.12542068445434	3.88244267132853	3.91319441091625	3.99739458573947	3.90629015196258	3.8266558413685	3.90109935916279	4.09925640623877	4.07886427131303	3.91695787140927	3.91188135649739	3.57368502253733	3.87430529909389	4.10775880454454
SNHG5	12.487086453439	12.816929078442	13.0725005190041	12.0674555555115	12.296604093072	11.9870334065521	10.1082590479615	13.1608178982166	12.8882324780521	12.9657408618734	12.6280954836147	11.9837430818805	12.0583254766287	12.3491650279372	12.8928931324438	13.0748394013117	13.1423454046782	12.0118757444263	12.2399851445539	13.1874877882797	12.7822871509191	13.0311945515719	12.4885619182403	12.6304652201597	11.1282072125657	12.4133088193479	12.2968547055234	12.118520727854	12.4427933118657	13.0770182689217	10.7875609639693	10.2838036192627	13.1748120467234	10.3318600580185	12.322032517251	12.7316434942821	11.7892402564804	12.2905186784627	12.6948976976931	13.6202850260336	13.1440182007845	10.3213931912452	12.404957106079	11.884920292041	10.3410907554632	12.5949141885655	12.4558042328302	9.5567946614259	12.3517336308242	11.7617441676561	11.0131936880337	11.0452328588918	11.6354275337584	12.6346058737715	12.0106384077434	12.0500921637891	12.1824469499352	11.8992384288122	10.6247601736663	12.6421960314422	12.2432259208416	12.1306669370662	12.4802458770851	12.0030846934232	11.4053785201353	12.124801787787	11.7915865211832	12.1538230067527	12.3922141762757	12.3602994806329	11.6740908255318	11.5357981006378	11.8946280141432	9.55179014512169	11.903550912057	12.3832970630755	11.7324564730039	10.3247115077646	12.6762107855944	11.8804852529106	11.8696412912192	11.697750477074	12.0724339357941	11.7554419858802	11.6647034047473	11.8093059621304	11.7139437220224	12.1828403327274	11.9071892523134	10.090138276134	11.5843452089289	12.6965752801523	12.0385856444366	11.7821833069529
SNHG6	11.7858673969315	12.3046934449996	12.3233753688342	11.4462180154342	11.9602744787969	11.3641484688754	12.0516999412264	12.027766522914	11.6089695271779	12.7075263744657	12.4515806080488	11.1018314673033	10.7147939195961	11.0313947765786	11.508362968616	11.5443910737528	11.787022068685	11.2910258555202	11.771183293368	11.9155234021438	11.6096136657013	11.6690770177975	11.7721474987211	11.8318234662288	11.7811173943155	11.8946714179757	11.7583979538715	11.4280302720355	11.7122129503261	12.3962313878732	11.2554588180946	11.788281115901	11.8757332189882	11.498198158745	10.8316048726826	11.4403406342906	11.5658819527245	12.2833787485101	12.1121284008533	12.3021158010858	12.1995078854102	11.829717425991	12.1723240215323	11.6936277977676	11.5615867102455	12.7096389273769	11.8208719547676	10.3003633544878	11.7309898087153	12.5131732997147	11.5458416644663	12.5939096675291	12.3583108157069	11.782279738418	13.1180211752607	11.6038839203694	11.3393091464081	11.0548603139658	11.1989464629984	10.9697588557206	10.9529796926803	11.2388830992883	10.8493122319153	11.2507323495587	9.97642405655013	10.9757922054987	10.7079587504869	10.5945724101296	10.9306767626562	10.8142712348398	10.8376017546306	10.5928070237183	10.9912757728379	10.5260448119787	11.1268268956085	11.0493288099654	10.7340379983859	11.1248523232594	11.0766929248466	10.6982771423199	11.0763809348986	10.7377557862453	10.4013464233204	10.8273134351937	11.0410316791888	10.9383492145487	11.0226986116617	10.6405574506391	10.8932723201421	10.8942233731906	10.5969591417554	11.3305764459037	11.2170489604533	11.0223388092708
SNHG7	8.74319680105872	9.19245252275136	9.9464756220063	9.02104986995336	9.4588078783763	9.25783568692579	9.15306848784025	10.3162242766082	9.04704895260655	9.65065806351756	10.362483394076	8.47037875128882	8.26531370802913	8.57300377778691	9.62904335760195	8.68747364658188	8.66815916410322	8.70138437241994	9.40316471214475	9.29426832521203	7.81888555722392	9.45939064521443	9.44222352099699	9.28061037840196	9.48025715351468	8.8807988249083	8.75341029469794	8.66356755693605	9.02779614008277	9.68024890323125	9.31726831277263	8.29411769664054	8.8514092666211	8.40006738104921	8.35428048035708	8.81296216704859	8.51061415206429	9.42984476372948	8.44221374920979	9.07570748537549	9.1307029871706	9.66283811714379	8.32208193192047	9.54882803077445	8.71334870260903	10.3088758169235	9.26442907971306	7.65434067846108	9.35305470891683	9.65531640414119	9.01496949663713	9.83062543256664	9.80500580838252	9.06533572451094	9.66778090069717	7.80633541689581	8.17410217301424	8.59527303553231	8.47251725760893	8.44573162577454	8.4214308621793	8.61474574954158	8.1678364181384	7.07630766074287	7.14635582706338	8.09689017989241	8.31781502496574	7.88326634206669	8.13324339758716	7.91449342690923	8.23157682037447	8.30333760946196	8.57160386612434	7.97616291952283	8.21609332468479	8.22095802886315	7.73910300216121	8.63298046379664	8.49825644062877	8.189590301068	8.1928511180707	7.67832369354785	7.92334504373846	8.21296644934494	8.4237252498265	7.62002240458079	8.3240887917327	7.76263249811695	8.69538275771126	8.21225246266653	8.10856544813256	8.54168932493893	8.04177018088975	8.47525206457381
SNHG8	11.3374529481558	11.5150190053612	11.2871441349254	10.4435323950296	10.1831844617427	10.9296039698168	10.8873806520604	11.6981880755909	10.6406471962948	12.0299749109719	11.9013055554571	10.4687882214866	10.3810444818283	10.5610120068231	11.038434138956	10.4310956414305	11.3772632454267	10.3355311253539	11.044665415534	10.8770301088164	10.76977487171	11.3790319773861	10.8168461017632	10.8759087078385	11.1223604153904	11.2075312328421	10.8190784533741	10.7309202184687	11.3660596283369	11.212877929704	10.9223316653283	10.0825648139973	9.24601626081561	9.97487088319992	10.1400751545337	10.586894760996	10.0687804629158	11.6249955305799	11.3828025857303	10.4401625148525	11.0293926364849	10.9187998295546	10.3063370688996	10.3351662130315	10.3998514486502	11.3209107077534	10.086020954193	8.53234730217384	10.3947911304289	10.4371977755439	10.9468859994458	10.679372180525	11.5576408828382	10.9871849964149	11.4179707863107	10.2061093529537	10.6368861491599	10.0890889110438	10.2669842301881	10.1340553624233	9.8016434199463	10.405717090928	10.0963273609374	10.2407076377204	9.18217868428799	10.2502285036092	10.127037810734	9.66861103367622	10.2302453376726	9.98735568468381	10.0200170381335	9.75917977051103	9.96602731746928	9.40744499161864	9.94057745351974	9.70094358813259	9.83056729881788	9.68658083791608	10.1332421917214	9.8350329294602	9.76392904408311	9.78401562355624	9.44106371917736	9.64547237918224	9.68373818878597	9.67388859243209	10.0369457432826	9.7391542831575	9.99655280168412	10.3067801167663	10.0580814110964	10.2755065686036	10.014975767629	9.9919326202298
SNHG9	5.94510582904153	6.73155468393123	6.05802972755764	6.78370693340378	6.88370183614755	5.54634342183216	6.77713693827137	5.59488624161783	5.94510582904153	5.82092327279147	6.00898819408349	5.73619770798463	6.46415964449115	5.20937754280265	5.94089271931649	6.85994044792924	6.16765138672619	6.22074011414516	5.19966561815595	7.2231231128675	6.48589466954498	6.28775057445698	6.3730453933921	6.08666391362525	5.47444269416794	6.64812380033616	6.09948219589656	6.42555046244007	6.37403193243626	6.83585274810661	6.13368536138351	6.46497046562587	6.6404889489187	6.99996609326187	5.89495018968786	6.16289435718659	6.01229223938466	6.08690675795259	6.12912610088094	7.34572287576876	6.07033394102562	6.15518575291067	6.9946814948928	6.39262533507647	6.18370895624792	6.40418339106063	6.37875468141876	5.77408638277617	7.03490600360305	6.04339567311903	6.18888093122503	7.45571540902719	7.56738752965102	5.62482230906507	6.16366577020651	6.38376587261227	6.36188773238448	5.52096008086796	5.9360942950689	6.22083320933532	5.95764396539836	6.09051412176176	6.39565189319214	6.14262874061252	5.64336415010007	6.59299701695187	6.07776339861921	5.99694061095749	5.6423809742461	6.39211176951572	5.95373872426093	6.40371356476967	6.18784088495059	6.23944743527155	5.93598331430075	6.40461875108242	5.78758674093307	5.79702257247827	6.24165847869833	5.93844046755286	6.04619084714681	5.96494725072326	6.25651565603234	6.14043998532581	5.91054578068084	6.56724276688196	6.27428956302033	6.65968629523948	5.93042813013308	6.36572559175765	6.67462219277446	6.51296077101133	6.63531750165065	5.60590826398247
SNIP1	7.85125893576038	7.72497614539736	7.98991070493151	7.67553013407449	7.94563894557164	8.28731771879241	7.78110872081554	7.66851668568739	7.6389304607544	7.80549254656031	7.95215882720684	8.12590089069349	7.91357527522953	7.85056221809945	7.84919950986881	7.72807960685912	7.96303759674953	7.9751663731345	8.13510666213107	7.9055906251358	7.73310248039442	7.98569547914845	7.77138287506124	7.9480782889733	7.86283836308713	7.81342892184596	7.99725505446732	7.96102694056019	8.08790765683287	7.79979941197393	7.92017809823159	7.78619358271227	7.59131952382635	7.85758914371107	8.09639668164072	7.71789047647486	7.81530318479505	7.88285908183481	7.714891175746	8.06492794330002	7.427320542707	7.7031251294606	7.81340422300709	7.66039521882973	7.51901326930056	7.77155450872469	7.43655530465142	8.18429743589834	7.67097889059968	7.50499944334213	7.70584394304689	7.85419748026352	7.59957171875532	7.89397251928832	7.5498087309406	7.72139662717978	7.99492765703867	7.79523393166743	7.70744496263772	7.82092504414341	7.92747032378177	7.8264183036214	8.15442489329484	7.97472868016683	7.95565322222017	8.12195767468761	8.0969021945421	8.04137623845708	8.08050979641101	8.2575902626547	7.61414878313504	8.00130777675926	7.97489272417218	7.89244687508612	7.9897614560258	7.79434448418289	7.80296417481938	7.98819121661445	7.81669628896717	8.02841090877708	7.86652361333398	7.82901105457866	8.0669949332078	7.88950955167792	8.06481936363075	7.88958282799464	7.79055667151009	7.89732648558061	7.95778019308019	7.96606396855856	8.66154776831939	8.06822210908494	8.22846248830295	7.88661130071097
SNN	7.29203286860643	7.89270970871608	6.96232212857725	7.15312284455167	8.63169021227037	8.01263277515833	7.32939666583885	7.11587178457559	7.3703644745303	7.24677687989476	6.81995897777504	7.41037325842094	8.5106232129494	7.58398985172412	7.40575828814768	8.2780240476819	7.47849349682751	7.5213779388466	7.36980624806378	7.32005909494459	7.45675491156954	7.40104610082517	7.64427899223564	7.06694859180504	7.62009912122773	7.02932319147243	7.11554452621831	8.03087703169435	7.28914769084773	8.08479461544825	8.30758840926642	7.43105839495627	8.40284105660411	8.51764447358807	7.46194755032174	7.78934575022901	8.48200704543496	7.70023187374457	7.36082093607081	7.58096602587427	8.11625844253394	8.68936668187433	8.59994592424323	8.96774636412016	8.30041885091648	7.83172797418855	8.60335269256602	6.90866787242044	8.08726684357051	8.46491299569937	10.2808551108344	7.98792344338806	7.56251290849983	7.85912081824155	7.90822244889146	8.24660413738979	8.06908994358122	7.9699428449741	7.45899441949383	6.88973700120123	7.44525234618339	7.66037031925665	7.24577879295236	7.84021433026971	6.54844318574701	7.00878085930779	7.30531787590588	7.22128030459638	7.69131090343623	7.63560798552864	7.56108302814447	7.55553408887889	7.31825955186958	7.29191768208276	8.0702830015271	7.88919629699633	7.54207378178147	7.75388075603148	7.32352531535048	7.66814219982965	7.62974701762986	7.34153358680654	7.61425057102687	7.47307867755067	7.9150662569634	7.99450804312613	7.67749346970685	7.54020281082571	6.93162435804296	8.00483821241128	6.66077018556869	8.3378376408354	7.40314130517877	7.6043234441087
SNORA21	6.94879231645855	7.35781369986762	6.96481144141115	5.56619154121064	6.6541126009521	6.30046601939679	6.82887957725911	6.79213917538089	6.17038315539173	7.46213400841556	6.27809627536829	4.51018837690237	5.85823862117893	5.67381610874124	5.84530978719222	6.44388604253821	6.8754864944596	6.82868697358924	6.33186871768351	6.3016987324603	6.27404357580919	6.98645710095183	6.22807776795351	5.95033152141382	5.69355544391315	6.98261144288635	7.31383297663339	7.52871564287658	6.60448163670251	7.45160842838601	6.05796888005815	5.42778731766709	7.4802868459229	6.23005304262608	6.26726728721273	5.87978017855205	6.71590470818114	8.05350111368979	5.95838060218436	6.8098713048409	6.82436174333557	7.56927075149381	5.87093842717924	7.20903790595861	7.19365863199005	6.95730134084776	7.65199611676623	5.33554319174704	6.10518955122903	8.10122947598513	5.69502703689415	6.55234585657156	7.64007916798414	6.36837056698247	6.59036035755108	6.93161285054021	8.08056246821362	5.76702579066372	6.73475933480266	6.66873674854579	5.87466010511448	6.23646089082886	5.99642121843809	5.57232052995711	6.26899839552084	5.28884788209077	6.55121691903594	5.67531104866628	6.5229910473678	6.32301775965815	6.6787299971509	6.21420646778542	6.71239959565309	6.3272903121964	6.05025158890766	6.39527360729732	5.66196308354553	5.82443527965902	6.19162324404424	5.48786278006671	6.01501361020352	5.64109119011458	5.44689025295129	6.21812581668026	5.35321998567206	5.2984921938155	6.21894515339817	6.17925751286728	6.76666083523178	6.17842133830377	5.58165888824275	5.36174126178867	5.88537093295284	6.556923677464
SNORA29	10.9981419625465	11.1805290771667	11.0652430680646	11.9476393337916	11.6548256565578	11.1373595938594	11.2012737091187	11.0005990191341	11.4515159410575	11.3753859709076	10.9694212488585	11.4078250523364	10.8508172385869	11.3654909020087	10.9263583257483	11.7108824685696	11.3335635728948	11.1319013391455	11.3897912716495	11.3928749602351	11.2588546815857	11.0122477474939	11.5841397369787	11.1899027845191	11.2952635348457	11.5122736923975	11.4107351611777	11.8652011705499	11.3545237916458	11.7830510500368	10.781051966636	11.5403076912736	12.0191594180304	11.8174674961523	10.8183562376832	11.7445720032972	11.193450824861	11.7207770122401	11.4292973123036	12.1010408700773	11.2660387072071	10.5701361268846	11.6434204220265	11.6631870552959	11.6388757993751	11.3923168072793	11.559552671232	11.2864963216404	11.4885730036252	12.1716187439472	11.4361788015529	11.7377046893559	11.6290904312482	11.4473037664383	11.8152924542097	11.3968685411111	11.2314746628459	11.3708777138212	12.0184798406498	11.5700390466237	11.0421845606095	11.2822302593232	11.0127804131192	11.3938808088336	11.1306091596395	11.2800159939954	11.1867416912161	11.2584032962911	10.9760961784411	11.1850030900304	11.0354219210125	10.8484766034907	11.1338024651608	11.350042664101	10.9989841522652	11.3371396274064	11.1782917211987	11.1494419975775	11.4401013310234	11.170746878007	11.5607611050536	11.0853827809356	10.8035344152408	11.1698866168874	11.2029094296487	11.1272146244618	11.2461199437816	11.0959530442008	11.3392152955926	10.9579103649175	11.2432902405561	11.2107911819604	11.6051328699795	11.4922278773142
SNORA37	4.97587277465367	4.87133042607	4.82579631253196	4.66945706605301	4.73185584868078	4.8207731015243	4.53669569547583	4.94822520211502	4.68428525404365	4.7286900245187	4.80850352593421	4.57508798169769	4.64959053528453	4.44655910982152	4.77713759962563	4.75467641050025	4.71853065330777	4.65087773910247	4.38685341486565	4.22309025735372	4.64390401502514	4.77583251453226	4.50229627518969	4.72838191789896	4.45734719335515	4.56845446987848	4.88840989515205	4.59148313146438	4.70998982870282	4.46143285486934	4.6455142223993	4.40440644622768	4.73840210567496	4.64386053663273	4.75785365565717	4.5669500900874	4.55718512676869	4.55599853318658	4.28356050695474	4.95243736938552	4.60280516018157	4.55099296894486	4.63075928581293	4.73466548569625	4.66244747818693	4.61791547238958	4.6350082555553	4.56912938391699	4.59329558926228	4.42237904025984	4.62831716634711	4.42673660216095	4.61649827336076	4.86891242975002	4.60221921480383	4.6717192643283	4.82663391152403	4.64980605312843	4.7607104981925	4.90948736309443	4.68380829154526	4.83351534661342	4.63081474912192	4.81828400562337	4.81603409224983	4.49414947865466	4.78769283450177	4.64390401502514	4.71801488179662	4.65051742309864	4.65122221393012	4.51119844528515	4.82032221807868	4.66527283020075	4.89785563431205	4.64264683486635	4.85076321900524	4.86023917697562	4.65600670672793	4.68534975696323	4.56401942839316	4.80497384261576	4.67198118490487	4.82374827483351	4.32173913352272	4.83250445270522	4.64549183565373	4.6707911986557	4.79616380387712	4.51113811869248	4.49202476778207	4.80729509664273	4.75227660142327	4.46841304756051
AC034186.2	7.40225243658939	7.51797304972815	7.14156183896259	7.23066619398694	7.18527775909133	7.09831966578801	7.20355538540004	7.32624531108726	7.45976963141607	7.31335804708441	7.62104217168796	7.11689066562891	7.21963104596036	7.39990942345583	7.38918494978981	6.96942479687608	6.94228873080968	7.40385225720045	7.30157613652824	7.35643500526219	7.47213532915355	7.19348198639953	7.23270719047479	7.25317687807251	7.35026905468716	7.03633728328371	7.14408859199862	6.87095004319208	7.24802016444166	7.00121944335337	7.51355286768897	7.26930006597619	7.16293378070927	7.10392628350578	7.39467811501168	6.88401684982409	7.15941261843467	7.02567666618792	6.97341981995065	6.73193457726009	7.43061175327637	7.33115134212922	6.78398903988687	7.30687182296922	7.09281676242921	7.08902451578801	7.46865426407343	7.08415547807038	7.26607783095936	7.07811002733829	7.12452586138673	7.13014492491255	7.05017705275577	7.18102308490783	7.06542776139846	6.80791697545809	7.12919696933673	7.02718091998815	7.00951687888967	7.01858695779283	7.25713653264638	6.95634648147587	7.1357233464421	7.04438943020119	7.36152082277444	7.24287920631706	7.05436541388867	7.14233355770821	7.18940564800923	7.15144053319382	7.2780547130568	7.41187976282795	7.415261099193	7.27681303122134	7.49962570034857	6.85256534971323	7.33726649761755	7.34405053521757	7.11947450597668	7.35652469715439	7.06951970630648	7.29020563842193	7.43319354371685	7.33044056208208	7.1805161410064	7.28577960183131	7.47214934164293	7.27136351028413	7.15089823026363	7.03625402298096	7.21890971958719	7.28743518341641	6.97711678320299	7.19096324762057
SNORA5B	8.89052862794069	8.81418720721826	9.7182383926655	10.3036576722092	9.48744390803568	8.96381128884358	9.17192519752031	9.36578684025252	9.80567758820822	9.39263339656667	9.70225554607298	9.07558507858222	8.63669671203592	9.17181623135679	9.71238522516176	9.58358199453188	9.13191755553245	8.87963238396804	9.85663762909839	10.0202692643396	9.52916936806104	9.16235290122557	9.52625707707761	9.40083371538839	9.44069861043177	9.25231581637939	9.55515899084898	10.0367735356164	9.23197292065271	9.83028975587127	9.84176233087583	9.10286211328272	10.0988461024637	9.06207132300423	8.67482543776887	9.73296519654741	9.11055344594624	10.1196409122508	9.04489522149498	9.13311359685051	9.03599341320074	10.286206707741	9.47568931727561	9.73855765170193	9.60502307656406	9.54163633236399	9.43063428726246	8.26391124646388	9.93506841842874	9.84596739273288	8.86718317008687	9.74387615521973	9.20163996287201	9.22584419473835	9.50405480270348	9.03987638524522	8.6011811522556	8.93170513226368	9.42652877414744	8.87019537004481	8.4998562274766	9.0405617857461	8.7505593865946	9.02854788478049	8.82437623534134	8.94886718823909	9.08505699806485	8.76361960906733	8.85751637031756	8.7492573933717	8.72119755093298	8.40200176637454	8.93646053045756	8.81358300279729	8.83236833170729	8.92685677040607	8.95381987888294	8.96012119344286	9.27091249590949	8.657724450698	9.15797696615818	8.78922135168419	8.62009642685442	9.18303618457187	9.02623518000766	9.20815564098617	9.26114643788017	8.63073072593597	8.9592955294404	8.87932877781963	8.79664069814032	8.57968884472813	8.9268430322302	9.13808519190817
SNORA65	5.03807191293974	5.19687022278697	5.2910789796262	5.29262839706651	5.42847460806221	4.7421558535815	5.17116434081151	5.43096941002456	5.35052111359381	5.37183121822328	5.17204919135842	5.02712700837809	5.3726388652081	5.30398914969814	5.1487256319339	4.82000193578209	4.88115040823033	5.37474956015834	5.12495320811802	5.50742167088899	5.25080835647963	4.9811796823062	5.24453640291033	5.32367796164297	5.42693972972634	5.0667452492587	5.06749034644798	5.16299359882736	5.17183126659463	5.11945116389787	5.538113980762	5.2048908501299	5.27063711042214	5.04893149085256	5.13791384547461	5.1349747278776	5.09948200614538	4.91231639647259	5.24925295273838	4.94592318715969	5.43989967578744	5.56974160039086	5.02281637203822	5.10842616333064	4.74275708750069	4.9468785058498	5.1524054831704	5.13426432535019	4.98047135325092	4.88012753625196	5.29948947436093	5.33476470173464	4.72479262111777	5.08510974195716	5.11873007406473	4.97414538115234	5.05898955980962	4.96868074027433	4.71009486007934	5.17439979200194	5.3433231719934	5.04861260243571	5.04945935903383	5.22185295974042	5.3387484244351	5.01598406588393	5.05074211230498	5.2206576173351	5.24460425352273	5.09120090197916	5.48372939196368	5.75797079777777	5.254867537975	5.41578106722175	5.35309469142722	5.21531860448741	5.48811614371609	5.05332194341056	5.18625353435553	5.19064646083937	5.43568685469385	5.36785879694245	5.32507908192416	5.23804724213377	5.28742034418523	5.42355989631882	5.164838166006	5.62301309128211	4.90445375125838	4.87665039782649	5.36065297641592	5.20617462121473	5.2870777687217	5.27252758941585
SNORA68	5.58026015623241	6.1434354421369	5.73288062138618	5.77777315158248	5.92055573756859	5.28436341833253	5.41432409428164	5.88863219811178	6.00760669820632	5.58718598245406	5.61357956565826	5.49624432712451	5.9365424321982	5.67862445319074	5.8556969734159	5.40716638758382	5.42757851124351	5.94804327670421	5.40571086495608	5.9608534757157	5.81366647420989	5.47841323606456	5.38362245782212	5.55086586100228	5.56138446958868	5.43364664694178	5.61143886606791	5.41821974412356	5.59570456404455	5.66814194691394	5.59800245786831	5.73427486575876	5.87877467661862	5.55205172333616	5.76559796639208	5.74254591829579	5.54034519996989	5.43973504090336	6.07324677171499	5.4504831012108	5.72507525637355	6.24742604153101	5.25730215452999	5.27152800699329	5.26733223499077	5.54217447766881	5.80719386467625	5.52229826037882	5.24140632480145	5.25068674227256	5.671235925493	5.94265103504107	5.42709698326053	5.39204186104143	5.57303403778632	5.43591423238263	5.53775814558256	5.35377406197521	5.32037783654193	5.35587503651677	5.43870420945827	5.18916328882399	5.69296170181611	5.54682329187553	5.54051051331645	5.61207808294884	5.35095261231259	5.5745031926957	5.2620892416484	5.57518078031586	5.65679208801568	6.05778674044512	5.69285377755419	6.02516576488535	5.78632359893859	6.02437373071527	5.92726368150853	5.87502663107999	5.82188520043319	5.53261201509864	5.86816943713128	5.86523779770415	6.07403948872155	6.04618254021491	5.9324362540023	5.78533445862186	6.12831304991644	6.10680429008556	5.75634313502304	5.27542527839674	5.30339720955016	5.55907166011142	5.20600295137139	5.64599708888101
SNORA71A	5.86078799779176	6.32670979980904	5.90708331669304	5.79814027784419	5.86609791969382	5.88777910455017	6.06036711783911	6.04293999944665	6.09270094391672	5.93761802280224	6.1672746089255	5.89023829491242	5.91453704242076	5.69231795406551	6.02106529272161	5.77637075965458	5.53995260552147	5.92012933797447	5.76445092907461	6.1153170862609	6.03155264569838	5.88732845335136	5.59532917250704	5.97701999930228	6.33784177270902	5.66283120408867	5.85234822514262	5.98209267599719	5.88838752073693	6.11797480536146	6.29654090996945	5.96999629053311	6.03677770287377	6.02528992042236	5.85065731899676	5.68387202752971	5.83667344062196	6.32774195168995	5.82454554069575	5.93659489712776	5.96459515415494	6.07878725896502	5.78100790043175	6.19151483803882	5.87585885798185	5.71229855487044	5.91971089314704	6.15200775141386	5.93869004865939	5.70004709978327	5.88432563991239	5.92130251229494	6.12994119199743	5.79431854289439	5.97302537694032	6.24769664137201	5.66312342303815	5.66792159210363	5.42651736908196	5.55106912664113	5.82341558243454	5.67199021034945	5.77978018951139	5.64714085455662	6.10241456740061	5.80712109900678	5.54389290247569	5.79945103612942	5.64415361021479	5.9213924054329	5.75306485477816	6.27199903712443	5.92197701814165	6.07122921048938	6.08155114777757	5.85334947897236	6.11625648897519	5.83162211548555	5.76314137208465	6.12518104033108	5.92013182588711	6.04821302099795	6.12916579500459	6.12631429911613	5.75941537381417	5.92941811890619	6.05983379721097	6.05819603067888	5.74882887040744	5.65354776170157	5.87653084689293	5.9300551956164	5.73495027707203	5.83999310450061
SNORA71B	6.49100071675862	7.03104532932669	6.72092999272778	6.64224459116454	6.6634219599488	6.40997850100844	6.68445285533835	6.70876569456702	6.90827588483819	6.61984360350722	6.88001805742761	6.82937081151322	6.54264632190762	6.64357956094706	6.99753275977733	6.31901748904741	6.80076147427905	6.62962242904676	6.80979705927699	7.10740351762375	6.8428361711481	6.13215961079305	6.64043500760379	6.7652090312855	7.07302916164608	6.65984949886823	6.63421269943639	6.88161736702978	6.84036075871383	6.67531109781225	7.1566195182134	6.87017465836683	6.46808270888019	5.7634476391582	6.93132174330858	6.57038575054419	6.60417259085146	6.6188201521724	6.19407107810667	6.25340951681853	6.63814021185289	6.5813996901915	6.55792088110537	6.0208277933292	6.60988062301276	6.4571227820899	6.2813921089467	6.50766734452336	6.88010050759723	6.48601084082979	6.20440455992566	6.48739414648133	6.45192256384233	6.68343494648467	6.5981470703665	6.33416089513308	6.86212278729145	6.81023850517758	6.44685271744773	6.81953973236932	6.45534003207535	6.85763349016502	6.7096752229177	6.52103769663898	7.00610570607175	6.62390711365743	6.55157536375056	6.65351358241327	6.81377751839657	6.8019928615122	6.65968924641929	7.10772777964866	6.47931103254053	6.68714567724212	6.73214168225357	6.74659819413847	6.87888995154734	6.68110193321218	6.79163147276716	6.85831931807279	6.692276026181	6.74834156914776	6.90192435370701	6.81790162608717	6.90539233868025	6.81010166854235	6.8718234504522	6.65907246918481	6.57344038336337	6.71914746778114	6.96327742144115	6.64109797938942	7.01260634603419	6.85920642869174
SNORA72	5.67027897457857	5.41610997369215	4.52602765526276	4.26952320536633	4.38933789722658	4.51879344471374	4.41363451978155	4.55212374628729	4.4145782669036	4.77803659218483	4.99810211557018	4.15933524669355	4.01129795958794	4.22734874982769	4.37102889504438	4.35370893986828	4.35311818079026	4.31277094394472	4.50566882729466	4.60488804480899	4.36570337974891	4.43624508617985	4.56110924967687	4.56513382967064	4.41862679017833	4.78852408077233	4.41010848709754	4.79649668453656	4.287106830026	4.66103796414182	4.5535157064437	4.66500293865436	4.50875905651642	4.79452379507446	4.15027561361341	4.39271612996138	4.37460799706835	4.47609892318436	4.35664414421298	4.49257509489634	4.04402129675259	4.70132274048695	4.73644508187643	4.6451956679576	4.96248364437417	4.81021292994665	5.04889460743383	4.12358523038143	4.55192240050094	4.66897096330478	4.28569296473329	4.63758756301239	4.84409764210928	4.60626861745812	5.03871181221119	4.30902276857333	4.95839218221247	4.0813649029188	4.43338370323039	4.66071655910672	4.10401405815993	4.27686409791345	4.21446392155384	4.1500457862875	4.32880896399008	4.06561501402508	4.51359225535796	4.25663555812454	4.24832679620015	4.36083828683594	4.10854698848028	3.88945269618793	4.30289163750835	4.0603502579603	4.11040200515951	4.03253558343864	4.2508541748219	4.2060498027324	4.14930508398862	4.04788092184981	4.178225608834	4.11008292514695	3.93563608215635	4.39614108698075	4.0714063372914	4.27355870717592	4.16110467840214	4.04361968013216	4.32218460206846	4.16329902696181	3.95978637704346	3.97144032927225	4.35478167986258	4.03599272351435
SNORA74A	3.86766666604743	4.8170078207513	4.11165481796423	4.46635633431807	4.32923510300867	3.88191072708197	4.26073300855646	4.32981596405122	4.48538305567303	4.15160426597162	4.49601297551498	4.03066886628744	4.14355416169412	4.23762755131503	4.17471154340116	3.8702665313346	3.84715017119807	4.30844152891777	4.2201119264191	4.22297311973608	4.25472420112901	3.91341915227129	3.95298515266097	4.29538435659834	4.3801625158559	4.15472175285727	4.2238422584417	4.03595817805982	3.9787351048283	4.21900004983138	4.17906458998704	4.14817861236489	4.18050857025785	4.20110034952047	4.14143658158202	4.44655910982152	3.96007535344522	4.40586972941952	3.96056541870009	3.97392179253267	4.29344919028582	4.28448575303009	3.95101941129232	4.2245940385767	3.87872511418561	4.19731026749189	4.28801563283842	4.08401488360407	3.80997201505963	4.4258717047066	4.00600353865412	4.15508590743845	4.5684233927942	4.0323788168682	4.06551747582118	3.86953305302617	3.98386516913641	3.8861581454651	3.80960269747681	4.37715367522922	3.77634808620426	3.87961578604289	3.81152564643805	4.17443650977669	4.15593983544292	3.98132457427424	3.85142807079848	3.96672975310293	3.98856862808057	3.86210164929717	4.18292443586348	4.55401092279105	4.04511201325501	4.31664559805411	4.10395175481424	4.09230639239195	4.30717981717397	4.25930582619781	4.09979225184885	4.1144062541672	3.93796539953895	4.28100324684722	4.23411669050429	4.13081616660961	4.0211580270288	4.26009879581527	4.12634359621678	4.44057965999455	4.2466053697692	4.0417288700479	3.97599930654418	4.01740463365443	3.94636011492842	3.94591453671809
SNORA50C	9.66796306575413	9.47499681359114	8.35444968570056	8.41261909694046	8.36592451803822	8.54067778937862	9.28031530095079	8.90588369016014	8.61921987293419	9.05663299804512	8.42469684266735	8.11989104404534	7.99108977127575	8.194270268415	8.34479171444403	8.56989565918177	8.4657112505334	8.07334195344687	8.45896193215224	8.74518569752819	8.70747764386019	8.66938780505917	8.8425472631965	8.67895797600073	8.36877956825881	8.86760197193665	8.79647027441971	8.52186617814171	8.96615704170872	8.56634037449993	8.35605785002396	8.88013176761462	8.40221091884045	8.86284575503498	8.10906672317218	8.25796124249842	8.24955528310558	8.70761137909398	9.13332839309878	8.61586946315695	8.75644116198141	8.71162673953431	8.37879727001474	8.40843357540111	8.43101027988412	9.07462751507245	8.1549251918415	7.66632906989446	8.44269257524437	8.98650172492593	8.39026231258249	8.52752737941256	9.5468476416016	9.03587848694808	8.6052995943765	8.30050534543123	9.03082382569434	8.21885104005523	8.77948515312647	8.7486290988633	7.75442743120549	8.40004377111206	7.92518473064545	8.16440598148967	8.03904716431329	8.36974058277267	8.44244103479483	7.93051753981086	8.32784352334888	7.85858544382761	7.90274033673036	7.90548925308832	8.1944695643422	8.00885012469213	7.8823029087966	7.91006245125117	7.80300342517905	8.25745817664121	8.45990402475299	8.00181727837615	7.94940690860301	8.28088293985344	8.02791724009415	7.93857691949751	8.05196768505206	8.21496582136924	7.9388717275163	7.9572735015187	8.36628111146858	8.25773068725442	8.16710800062817	8.53279945722893	8.17311022340786	8.05949320091075
SNORA78	7.35350689948163	7.48909795630455	7.07519140386109	7.37690467854964	7.38529621999708	7.32076083737635	7.24462957996745	7.64238133435409	7.79390390613442	7.37418486334494	7.18497494285073	7.24386637770881	7.51865015063944	7.51943538245816	7.39145416215748	7.17986433532065	7.28322003173216	7.53868189029806	7.01085080909317	7.43324816592493	7.39308504040011	7.43481962176821	7.23768176648776	7.13918447309814	7.38522667690609	7.48239510127048	7.27684236391566	7.42999305280198	7.41048822345051	7.14795895643086	7.42371284304871	7.62519317666458	7.49812289027441	7.54556488309646	7.28185412415213	7.46154974407689	7.28555947776592	7.30173471557326	7.05935188034253	7.2417683357539	7.74048577530775	7.80914639549289	7.43270533116044	7.01479235264909	7.18820047238008	7.40456457393408	7.49252700992099	7.3723405261029	7.33915578250524	7.30111626731715	7.37374427517347	7.4707961295446	7.25598114242917	7.06918793267462	7.35193633587533	7.49768003755869	7.98156177607058	7.54962048219658	7.33270038900243	7.37226418099006	7.18353641811675	7.02753278301601	7.40796641382489	7.29781551029147	7.22542274099499	7.2582937728083	7.45653809913284	7.20356251730059	7.26280244952277	7.35725590537223	7.60096142717816	7.65714587977722	7.44666652934035	7.58326975780577	7.35987442490183	7.37019289018831	7.62627899202087	7.32105345706112	7.36278980905166	7.32539968410864	7.48180122253362	7.58766472902611	7.43558911929865	7.46136361085731	7.38412952097372	7.31432178056988	7.32261730932074	7.63984111484792	7.32005709247207	7.54252449915139	7.07003460179655	7.29189296035502	7.22655323673014	7.32362689857534
SNORD114-3	3.27333300626245	3.19064076236788	3.212822286023	3.48678389211127	3.19300408278586	3.21682044829478	3.32786883209377	3.03036401871734	3.25730418049903	3.35273257878328	3.30410546173478	3.3437320572104	3.34721445228057	3.49392350152329	3.34470640175475	3.20671667019777	3.24893653004362	3.29668533587888	3.2363187468399	3.25094875273965	3.19977347975323	3.15419041518715	3.15616207622294	3.28953320242813	3.37696299398956	3.23994573124895	3.32112161195577	3.42395559038158	3.3695243950812	3.34919725699156	3.504520301616	3.52612401511175	3.45496892133851	3.32242474901359	3.38888310766083	3.43084021534448	3.20882154546358	3.33960068502621	3.3243994376672	3.30554221538025	3.2906948575709	3.50774199187622	3.46711402251017	3.32390147350657	3.33210023754705	3.94349583260205	3.55509015119666	3.26067093621014	3.4380650235213	3.2102930617106	3.34827789063169	3.20920746428745	3.37267953673411	3.3597014560558	3.28850469761442	3.49555239355823	3.34457369248063	3.42424833934613	3.20297830872381	3.49670248781086	3.39694114360175	3.56947336792053	3.42284310029897	3.26487029596127	3.57590809916042	3.35302620031865	3.36052370745927	3.46227333737317	3.46267583372738	3.30166112743784	3.56227217999345	3.36397312951043	3.37635221001138	3.34790684548744	3.22424508570163	3.20417131125594	3.25487063608283	3.13131301061317	3.29272853691833	3.27027660371334	3.26408572146004	3.33867108396209	3.39316436080548	3.24981870656367	3.10651466370342	3.14249512527862	3.15185739457081	3.28326542303079	3.35994198596651	3.35478357433038	3.39873431934063	3.24986279129583	3.63560097958267	3.31726055590745
SNORD116-17	5.96297973531814	5.85463264807035	5.56092327951052	5.20477161640316	5.19536872007699	5.80547597323988	5.62041702032793	5.6954373145948	5.95254177770716	5.35716499698501	5.77408744630362	5.89236979924851	5.35273339947546	5.57213527107502	5.69241275466007	5.45400652426802	5.5454636852035	5.51189118658593	5.69974359958857	5.62472017561703	5.53671747438579	5.53937163194601	5.16585180933367	5.98002775409575	5.98181099046419	5.60849320452031	5.68011233231138	5.58476289988096	5.70063428749916	5.6765044454936	6.66875615495331	5.95932472385108	5.28981074271192	5.16158039475441	5.27629556946484	5.56209980026681	5.53282913040798	5.54182331532088	5.59608181999205	5.10574024481415	5.49255911558695	5.58466057133045	5.64858469461648	5.30988851598576	5.41234993717774	5.36611408690434	5.32490946145132	5.73346611581927	5.57561445291152	5.52331900835333	5.5693204452399	5.24998426419203	5.27320597067599	5.51918707664211	5.23514566322613	5.3814916882117	5.96876978042412	5.56067524111289	5.33764267491855	5.47797840552141	5.44662337895411	5.5777770793727	5.63411122892006	5.31974248029105	5.53842726087098	5.53126553781091	5.58348405057416	5.5971065240437	5.59433464029587	5.64942277663177	5.41604291170496	5.82189202553095	5.46994390156395	5.62594752860436	5.54340052593924	5.39262246639935	5.73896456617467	5.48348275815038	5.49235553553799	5.46042383359778	5.20374147416872	5.73805530419575	6.00472728541122	5.57607161600161	5.42867850973795	5.65022327881289	5.52671370662956	5.78556891333018	5.60045585821266	5.85132594826943	5.63865249581883	5.75475102205132	5.71713373758224	5.71021208009672
SNORD3A	6.23298233933098	5.21778679536479	4.90953607064557	5.17107983315104	5.39264414690351	4.69966361596614	5.38467118996899	5.34300205760896	5.55875086782384	5.16758839268705	5.11960440941218	5.17681912457736	5.79237917137019	5.56117419012301	5.23687760066361	5.47626972100234	4.90274696386241	4.901454843781	5.07929883836102	6.32949266270406	5.39260217704173	5.09215210175669	5.13900244468103	5.11837195277712	5.51817008678871	5.29619692693746	5.27436897410579	5.44917834326007	4.97195401521575	5.08630205017984	4.98248257260181	5.80269637346868	5.71469086736721	6.0884588451651	5.22951747861713	4.92518271218307	6.09031531122508	5.02381150348361	5.42440405514326	5.43918742025281	5.63669485917887	5.28965600401548	5.70293692402996	6.83784079801264	5.27928783114439	5.01355887483797	5.52988761916922	5.4851534845274	5.26663753666949	5.54793277386572	5.99695652532486	5.50833248741582	5.92491717081913	5.41338205530198	5.36226151041075	5.17508389953644	7.38249400358258	5.21089285046294	5.34578874297245	4.88079844568247	4.85168846508059	5.06581650749095	5.19908348568284	5.1644895165661	4.97773927231477	4.75257923278065	5.07876004630435	5.17549768329574	5.41814190848854	5.11906504568959	4.93281207940384	4.99650913634791	4.93860941451502	5.07876004630435	5.31324509586586	5.27490996522212	5.3446167425237	5.33641683210656	5.04383626318976	4.80914329703147	5.37873896342925	5.32434996957702	4.96840122425682	5.05314831441463	5.17145348544073	5.47988071891361	5.04301619072036	5.19423312553673	5.07644623827292	5.51246077049959	4.87708439116842	5.3158435972738	5.26139486276564	5.04236262449527
SNORD8	5.94888916310411	6.13192513427487	5.79384118056248	5.60517190235442	5.82615530376391	5.72103538259652	5.7705048513418	6.08412136641022	5.92135642996269	5.85428035101441	5.8764421898699	5.97260459028268	5.95775776279023	5.71740403220304	5.95580523822074	5.65635159009608	5.87953896265821	6.05861471917648	5.75023956891841	5.80441674573189	5.90618912008786	5.8701404384799	5.68431519748665	6.03600031620922	6.09656203089306	5.58046980383138	6.05653415448687	5.92098557983715	6.00095778569468	5.67318726937553	5.93052614852777	5.96595224230773	5.62621187329539	5.87208416839067	5.81754330326649	5.76612469423326	5.82670666129912	5.72685711877079	5.6394740507461	5.8493524459436	5.74741132580139	5.87295643083554	5.80510190266328	5.83407243899151	5.58678925796866	5.7567685920229	5.64710684929301	6.34359046274603	5.9053851374286	5.66118066984771	5.91043091191265	5.8403683187093	5.81910177549734	5.99702357988405	5.94844637477191	5.69515338871253	5.83268411202853	5.60279561310164	5.68391194674294	5.75619105642339	5.65335467981135	5.54297775707354	5.8911227557778	5.74669478736401	5.82026543923093	5.95935077934716	5.68591634467862	5.72193098447397	5.71914124914928	5.83281670272914	5.79890649117722	6.07356266679978	5.88174124575543	6.10152124680132	5.82901988761912	5.9967512552353	5.83565268162105	5.79809701748603	5.60884450303128	5.58224007967293	5.89289756231612	5.8185143650024	5.73618566216156	6.14321744872917	5.86817334483897	5.94621309105577	5.96165038488656	5.91930419649382	5.83903019813563	5.84461816016304	5.80778611407856	5.75372675739938	5.60148772518324	5.70687188625271
SNORD89	7.7866077013566	7.20076874788404	7.19899853700811	7.05595739167458	7.69691803714611	7.22254254015257	7.31091258922464	7.41451309062785	7.18745641858585	7.44169472654412	6.79105589648272	7.16610948034772	7.25426636911095	7.3574781238547	7.15004929329572	8.2315359468903	7.33206668628496	7.18953719886517	7.14681307160679	6.8476020226067	7.41954214927453	7.44674438294607	7.19605860547813	7.33147499697963	6.61549019856277	7.37150662155455	7.09289070562574	7.51009365738307	6.93898832478956	7.45682956917015	6.97308370095391	7.25604439323837	7.36309169710742	9.07739280592555	6.8549868035949	7.06983223026957	7.73701716087235	7.53860055059244	7.40804898419435	8.13850799504584	8.00934827291703	7.55617553443848	7.43489872467979	8.82125872050276	7.6496752827763	7.3402486017317	8.18314427230012	7.48138513531796	8.00062379165498	8.78562016454639	9.661406675248	7.93685162637984	7.89785972284925	7.61264761961431	7.70227532324689	8.21918969910873	6.81341827567213	7.18991247391213	7.2932860968415	7.33279422062064	6.98408927714578	6.84958620460865	7.00916075849514	6.97832537319048	7.69923485715349	7.28422113422417	7.43642830574025	7.50460191592191	7.05733923134365	7.18238194342361	7.11251379449116	6.79037657348476	7.07185473621039	6.99052294974539	6.80266469701557	6.88541616104401	6.62910459476061	6.94592762576664	7.04174994166922	6.69085926278846	6.93981638802248	7.15513376577883	7.2786392028256	7.07271198720019	6.85145139992091	6.94008041342031	6.81688440896107	6.97690105917353	7.70628842546978	7.73770312100223	7.06477137016646	6.97827885702476	7.08529910962798	7.15071079530486
SNPH	7.15525881263872	6.75954440962799	6.41239800506439	6.56242307307041	6.56856604609986	7.25247815376187	6.7502911260006	6.74330709249739	6.69398725469221	6.84409165096229	6.92308105483904	6.87720262147372	7.36813059164781	6.78480155841934	7.13181825824424	6.72816829610509	6.7038146631135	6.52432527145672	7.00211083098763	6.92637694429856	7.11284878864963	6.5958049232485	6.95941678931555	6.80642433983633	7.16135918445933	6.74088987398304	6.87178551584693	6.85340779537796	6.94778728339669	6.58432051697476	6.99252695531948	6.96040077536265	6.7760729160839	6.37223071429097	6.70838028125074	6.58272851904013	7.08027112428998	6.59351834582084	7.05448411034987	6.45811164175507	6.96753179505982	6.97239746745756	6.82441037765992	6.55145743487032	6.69719135613056	6.60102924190798	6.71446017384441	7.26587147654431	6.82035787366295	6.55816819863003	6.94479234025277	6.7269375881082	6.64728119433653	7.07471283987464	6.62865920129422	6.88143927778589	7.06457760032168	6.92253513980931	6.71653884186851	6.90148782730075	6.64440725780593	6.91923253536911	6.89687751985658	6.60705952685195	7.35577403485012	7.09715465088222	6.93444294610813	6.8347750909402	6.98251632527249	6.80564876429106	6.82051295343522	6.81277869352808	6.90772436100699	6.88358020383128	6.83864900743681	6.82085786316619	6.87219618417434	6.88828143606756	6.68578177081329	6.84961862430198	6.90172609471722	6.66358066075911	6.84941950156844	6.76251798427639	6.86803567269919	6.82544815967813	6.89316589524419	6.98830229075701	6.5998875075635	7.14257815457951	7.1506146784382	6.94493595507407	6.99731359224793	6.8602297382858
SNRK	9.0912210455569	8.6588480310077	8.86208463340213	8.95711392461162	9.84196200046469	9.10687367728673	9.13431834141696	8.78075391708912	8.64691485652733	8.8802394655266	8.89866357259416	9.84938574075907	9.64785672358986	9.62204996475922	9.21189416434021	10.4290658687677	9.57439896203943	9.30510871655709	9.35170049751926	9.25226839457137	9.01149005811663	9.38848449858458	9.23855148305347	8.94782197581844	8.64033005501582	9.11634252865015	8.9946692180481	8.93312045519608	9.3608330745842	9.53387960818374	9.21383738686124	9.77511503082973	9.73333781400315	9.68552080205366	9.60087024613269	9.45697261615092	10.2342258368639	9.43508688725913	9.26807361090874	9.5614723762516	9.41669350452262	9.05729575847358	10.0124903031808	9.99622911206298	9.82940260619636	9.20497933751107	9.85031733936742	9.8933722952123	9.16295296191723	9.24765392965139	9.98038008864804	9.50080663012208	9.43119821683477	9.26892686172441	9.51788811444116	10.1848332285768	9.62046411465488	9.80528856330034	9.85754400145562	9.85315850493284	10.702596983433	9.892464596766	9.89641662132089	9.94802370238525	9.90430509697874	9.27774796063242	9.66221518999847	10.1104592285405	9.75031959043687	9.5859699510715	9.47023721747755	10.3105120129003	9.45189616904399	9.8418787893195	9.73944554572454	9.70907720195292	9.45198473645264	10.0979037540681	9.63764134308425	9.74606255026602	10.5444976575253	9.35475192338029	9.4222356180417	9.76839263771895	9.60992208733285	9.58474884553421	9.6621917917814	9.78920801338364	9.81581336535953	10.1389821833881	9.84582583141238	10.0529795695772	10.272507507738	9.6953918751544
SNRK-AS1	5.3791558050639	5.25683268859534	5.32219733107209	4.72405925169661	4.75258277794826	5.60994092173312	4.93302782588023	5.01484386975314	4.83517570063229	4.50016214500905	4.78762890166414	5.25031805335515	5.40454730592915	4.61059295393387	5.09975994978935	4.38552243153109	5.55910363607956	5.47486481395245	5.08282468309036	5.06039475707931	4.93902704445501	5.29084464480818	5.21106302532686	5.48255925008239	5.04600626953298	4.96588602845591	5.9812626697777	4.74312934563378	5.57740974899739	4.61271945497699	4.86952232556759	5.06559890235864	4.60682094774011	4.59153002570654	4.99402847081365	5.25337894158434	4.87214444984131	5.43973669418068	4.56280438076526	4.61116266408611	4.64827867786272	4.74413702442951	4.45755497327269	4.79044231909567	4.88013605096789	4.67183722394192	4.76080690665291	5.60708539718003	5.22872474270603	5.36327582600566	5.15613214853923	4.24674940737731	4.90611467404122	5.26121804707845	4.47134545880597	4.69108904956342	5.51429988226805	5.48611490000562	5.2459963796103	5.78147915534086	5.67228936625326	6.24186988094199	6.14306661439268	5.95447486455953	4.98952997175591	6.09459625538654	5.20057761882515	5.03298661088078	5.77931703046857	5.45223677049347	5.65679208801568	5.32375601258038	5.59470151562109	5.53313070224999	5.52239251368791	5.90881392362806	5.57830154615729	5.54130255596212	5.42083242397686	5.63179571867938	5.4248460907678	6.00132658617057	5.35554089001353	5.67266567973564	5.53534766932083	5.34420813280086	5.34579925363133	5.32453208100619	5.58989812379906	4.87771027035382	5.78653188635046	5.36905460290006	5.9158059785761	5.90249943648345
SNRNP200	6.9555138965693	6.57026879910092	6.35895754190771	6.32418822335938	6.76549797541171	6.74659819413847	6.85056493469395	6.0554813083533	6.0619119353226	6.43621209101427	5.80292318100817	6.13818215773239	5.92972302396488	5.87598632941632	5.69371565905892	6.46823371017261	6.28055090346836	6.66066136544994	5.86392639890015	6.00024589112393	6.20975375194554	6.56465087660837	6.39064912704131	6.1364666212585	5.44667244817275	6.70032046037762	6.35077934397875	6.49868114950256	6.37390747846943	6.7087376389548	6.37617205896522	6.41846503645441	6.25761718437485	6.63243587799462	6.08260393734693	6.17501720758693	6.58287314959825	6.88844176388015	7.01785341362546	6.68633110931527	6.45161092837449	6.28140750808533	6.83007454947776	6.56389022536007	6.01951556633835	7.44120078330659	6.02013715039453	6.04407495889509	6.84433960285934	6.78971161853343	6.34273459936091	6.58753929861045	7.41814922648219	6.42238661820173	6.77842692113049	6.75876810529588	6.7446669548607	6.55927347110073	6.57087170032668	7.68084683691382	6.3067822175172	6.62912777694618	6.0611737329797	6.17033530157956	6.0469605173306	6.00024932953676	6.43584482279079	6.02220200532773	6.25498229746252	5.84268946775432	6.26475902454008	5.97467247092116	6.16372653922727	6.04413458395082	6.27205872366256	6.24076963363473	6.06092612589818	6.36215057704512	6.54850935457757	6.00947973224286	5.95779656816986	6.21817008790076	6.02104152879174	6.03998867416256	5.98316290345792	6.03389089996583	6.10793942499256	6.26355385403393	6.82407294218797	6.52553578757749	6.20611134229403	6.40144763278775	6.13081267046023	6.66326858387728
SNRNP25	8.94076209047653	8.95672636756442	9.09451551493067	10.3638175510714	10.0103780252774	8.63216904770739	9.92795781042297	9.3240134873664	9.52912913820154	9.79282321031725	9.07331079953861	9.46477494217722	9.17201179275801	9.62493762145536	9.51535033662509	10.3624570415462	9.66653818078071	8.91935023411748	9.74428175080857	10.0595800368238	9.65674338873145	8.82387544588839	10.075277669888	9.39304231336573	9.36078711303878	9.54579473176294	9.98289656646571	10.094725422203	9.67662173071239	9.83983372274841	8.81925276658729	9.45034259452589	10.2321967425846	9.98707734777082	9.08576233081691	9.6065201216338	9.32821500721927	9.75662337026063	9.80626251967388	10.1143867537229	10.1531665305282	10.2991312431912	9.28727759268557	10.0264796000729	9.99418339284243	9.99997727056235	9.39533177302981	8.22570904112232	10.2407385187052	10.404743410057	9.12461685871715	9.72048245523684	9.97462666481013	9.9992337053979	9.51474673303145	9.67538704143318	9.71063073463641	9.22106805804018	9.95225389972759	9.30325436805582	8.70727620379492	10.1018407091129	9.09826865792383	9.60046328756965	9.02270682498618	9.9546280290122	9.26486270344247	8.90834519123797	9.37994302104087	9.38292954851962	9.42379100184698	8.64269615003822	9.58702397557173	9.32074750737119	8.97298755342579	9.2637578234159	9.78338970634695	9.46904803421975	9.38079968374081	9.20875042561789	9.48928936115109	9.09147164768742	9.51129756038938	9.20987577551008	9.23589654289302	9.43446861847772	9.62332373738113	9.04305508778774	9.07526524397719	9.25213392754878	9.77192077313113	9.77660241878653	9.47379550949106	9.25193697144197
SNRNP27	9.64350852550216	9.47940307080238	9.44230347760902	9.70818525533014	9.76761063483181	9.38763776482895	9.59406468492742	9.14377295995559	9.04518850895211	9.65267113675411	9.35425495081843	9.61956882593006	9.52785491727606	9.68567715294927	9.71608350696106	9.39917882780953	9.35375646985318	9.42910940594083	9.64355303084857	9.56422669646283	9.26365497811302	9.25997700079357	9.54080736388365	9.18165850292495	9.63720437830662	9.34890743949643	9.43535435396533	9.41949287079231	9.40032633381871	9.63553509225994	9.1602709788847	9.51562827595318	9.4164071506497	9.69470391207086	9.54495825137196	9.66918157420977	9.59735393394958	9.62673614255155	9.93779382972009	9.804679871072	9.44423585950203	9.06015213305445	9.73625788369247	9.8304819272382	9.29067977144274	9.4733999769807	9.39675443063421	9.48630943148748	9.89424683406533	9.29841892685005	9.43333764279178	9.60875169651293	9.47580522598935	9.65228345143082	9.79717531140876	9.73156733930795	9.50314562997151	9.54732351965932	9.89958536801932	9.54870129163954	9.62205646305678	9.48642383367422	9.46932620392013	9.42277686211165	9.54497175993021	9.59443457838302	9.52976335187451	9.63855203997484	9.51542575244745	9.60353004730264	9.12068530090986	9.14900353574504	9.29020325053405	9.18881447322312	9.61577078833053	9.41018568171231	9.23758917603509	9.3595808397132	9.18258108818545	9.44744238950497	9.46026714258402	9.29462139299484	9.44762684179661	9.30505694771844	9.39535748659033	9.43402564087984	9.3056504069846	9.51597643267608	9.30196841870045	9.53634718160282	9.55961490845523	9.68101100570803	9.57593504530755	9.58967810541842
SNRNP35	7.92114930372819	7.80384883635517	8.46348324111375	8.42072999088949	8.2547188843664	8.52595026393469	8.21227610605687	8.14578780891437	8.20881171602592	8.08230966571115	8.38791784917296	8.33981964008597	8.1711515268251	8.29944951933606	8.41487556742118	8.68081806413458	8.35438518053411	7.98023093323455	8.82146465959439	8.21403290056563	8.15019489740736	8.25749712357673	8.28210617718863	8.35941040650853	7.90342270557749	8.3242684809264	8.4996607866017	8.73960143192708	8.50212770120143	7.9765389170828	8.29110059006218	8.49801263676326	8.06275513336433	8.27512661738558	8.30339903171977	8.67975658170284	8.16881825192964	8.36722133930989	8.18611214204664	8.29519917432335	8.53913142045098	7.91442236427362	8.33482749427841	8.1443239328917	8.51486812031338	8.82459493201053	8.27365183318259	8.38396240844544	8.15598526045679	8.42556947926953	7.93049396197826	8.09550684880949	8.71898192722341	8.40440475855861	7.52601216803247	8.19106914594055	8.40986248417818	8.25528846300864	8.5613785266355	8.29110700600418	8.24913445331707	8.44806324425436	8.35901891655466	8.27819419914224	8.25968823000882	8.25327060518117	8.2860457791684	8.12244053012283	8.18960231223306	8.29764340243868	8.09075205962337	7.88154064793291	7.9595606943654	7.98384145074758	8.07549250760181	8.16620219694443	8.03422074865029	8.23245483691112	8.20084420049804	7.90506774416097	8.1848167120704	7.92690171945147	7.99728978515331	8.01202461146229	7.97908070304479	8.19232365317869	8.0826420202443	8.23881552841656	7.98244331320401	8.64059613613735	8.29505259043713	8.68458946104166	8.4936603611627	8.04088084753349
SNRNP40	8.13474586010127	8.03544535083853	8.23483008032724	9.06267400111447	9.03786340675203	8.6389521592505	8.42261197998765	7.98220760671942	8.4293505560428	8.36153424118912	7.75996005881251	8.72305109248725	8.18750140208979	8.87186571549641	8.72116287271498	9.00536449277441	8.6854086865854	7.96556677822492	8.49851684057874	8.66071521584801	8.68485648134136	8.51317448817337	9.0877236019695	8.64509638731516	8.60352867273927	8.46250870866877	8.38456959202166	8.54319424110776	8.89278373738217	9.16671635575009	8.059284141485	8.8370715638097	9.15043241944681	9.52610447917036	8.22380472603771	8.95297152374743	8.68527360858637	8.67786921347913	9.10277128804864	9.393363765012	8.66789503817758	8.91741775184564	9.17519380058878	8.73205731713045	8.64037582843086	8.86080367062113	8.34139946796578	7.86340433486702	8.77711638702901	8.7402661986583	8.55061363009109	9.00539675750051	9.00898481954893	8.96286933796355	9.03500371730368	8.58468427394423	7.45304946594726	8.73464790979328	9.0029584512345	8.81506027402782	8.59883816635087	8.68210268102471	8.34679347953548	8.68102972991935	8.19029633840147	8.69481487195273	8.48300852780096	8.66102925625011	8.38540376893374	8.40288552302534	8.2806301009235	8.05000774977685	8.34522893242266	8.56797113808491	8.40860392998496	8.64625156822332	8.5837926146023	8.40467983302001	8.7940132501467	8.54694736351036	8.61982792435098	8.59115648414682	8.46786812290353	8.26766537580999	8.64956656089838	8.38122155602128	8.56005425696682	8.45309846854641	8.46179920567106	8.42280220703041	8.55867343368854	8.75342432424031	8.74909090610093	8.6698131991179
SNRNP48	7.92864643416216	8.08659048508983	8.060825370205	8.02198028592293	7.87157912907545	7.70925516540527	8.21471635737903	8.08118184083536	8.01029515966238	7.89145377531337	7.56340978131188	7.64436746984051	7.68253378125338	7.51988012351408	8.18370269352954	8.19759942353079	7.98313425442008	8.00032067953894	7.78924718732032	7.81392697554996	7.80101709867783	7.97824543573724	8.15334030618536	7.95380749354948	7.96890632149938	8.34790788300601	8.09159183119749	8.2776670900718	7.72254764188885	8.05904252845034	7.62595302474429	8.28497393395146	8.44317802389129	7.90399999608392	7.91602161956394	8.41293197861537	7.67068045710416	8.09780524239939	8.41118796055527	9.64368570959295	8.75188933392048	7.74435991943291	8.34831135891265	8.19868008485166	8.4953169545731	7.89989271716384	8.04572090579709	8.13555636049022	7.93543694779439	9.44388193815958	7.55957013332488	8.14148575271848	8.57989503281458	7.85996385097758	7.80768781938661	7.56826310105992	7.66623052645734	7.85286722744233	7.88504077185412	8.12781505077441	8.17115233008503	7.88936081336882	8.0318027373702	7.97179001463677	7.61666805197454	7.84408817665327	7.93154452900281	7.76668120963452	7.52341678380663	7.97755630123948	7.95354880623468	7.70221689211256	7.66832522318284	7.76754204625415	7.69991085984492	7.6956234179517	7.52148584800282	7.67886146825602	8.169787389089	7.79762219524619	7.58313961008124	7.7238643083996	7.58121171122728	7.58628310876141	7.90222732722217	7.87882820554384	7.71513598590332	7.8266726396779	8.14100755262757	7.83355199542943	7.7698612075824	8.17760949700081	7.77628343287286	8.05239419482861
SNRNP70	9.79896125921732	9.65588303972968	9.30028399701675	9.58946737411677	9.59844156916382	9.77102116804125	9.71283167264164	9.4750817618291	9.71261513189859	9.37167824303535	9.30691916486664	8.97180436462589	9.23780168784885	9.46333068818308	9.07600337961238	9.89878079960237	9.64274353335464	9.45008478426513	9.13129717299483	9.56626859785761	9.62942757308812	9.87412987556612	9.45900943424111	9.50322945001827	8.65001424620562	9.70103931016003	9.72638730706106	9.50384341830743	9.53669018665334	9.58387696179393	9.01131788820659	9.43485355585826	9.79662312514142	9.66100292041148	9.21118508278037	9.34131001226644	9.20665144276809	9.56453213281772	9.46382578678164	9.55927430221343	9.6793001700977	10.0124735241557	9.54026438415944	9.61977454833303	9.75539317521055	10.0406231350087	9.50061595084065	8.95450064594862	9.55986119180401	10.1782849915172	9.02642378599294	9.5387031667659	10.4316132771973	9.54225605171143	9.55397310005069	9.52175115746418	9.9365569779138	9.26605973654204	9.66976780462456	9.63515561005315	9.22341654421804	9.60150265944813	9.38661789136665	9.31826957962187	9.03820351541978	9.27207868274881	9.34402244087173	9.26668279814521	9.33676379005687	9.29934685340001	9.41361231380126	9.00655068021654	9.26957397456789	9.37008553073684	9.22481681873864	9.27184577923026	9.28153848590599	9.2595835126475	9.41872588926976	9.17876156960204	9.30400081246425	9.41680253522535	9.43132371192507	9.31202664825107	9.08226477412411	9.46783653579715	9.12032936665687	9.21963967356218	9.52400981712679	9.43675642505162	9.16886028298543	9.45962481817483	9.2527280614456	9.30292857432616
SNRPA	10.2852973844282	10.5287612127375	10.1337397988273	10.8617456878575	10.2677917493368	10.0206843645785	10.5598606785103	10.456382726002	10.2377552874373	10.6143987630175	10.1195380840402	9.76678085638057	9.84399877057987	10.3416547602461	10.0914321729484	10.6097538980382	10.3658725941274	9.95276046702386	10.3241756008342	10.4763162670351	10.4700518726216	10.218850324054	10.5336183499217	10.427283915963	10.0786524187278	10.2942386398854	10.6183660578662	10.2447884830615	10.1931711159094	10.4940160234901	9.68510167768451	10.2268492806229	10.5664069925229	10.7484026703888	9.71538832892735	10.3188508789395	9.77682307077633	10.6038607391951	10.0416874514896	10.636902091397	10.7168083834568	10.5170111799866	9.88093083189055	10.3388270426462	10.6967156644982	10.851591091466	9.78147220167703	9.24587702452881	10.4537168208478	10.8325439897801	9.97451774973488	10.329933988885	11.1079099896418	10.3758251517963	10.5052291517092	9.99883246226134	10.0116293477825	9.8263555803481	10.2613308446813	9.69543175485877	9.42073509468618	10.1038335259018	9.92706612455778	9.92753790288239	9.47165869920117	10.0306769972553	9.82047624510849	9.42610350188761	9.68021628533002	9.73406857192772	10.0945383021957	9.34772386745444	9.79012296552989	9.8422744970585	9.57240465423055	9.72947552785377	9.80824256721683	9.73880037308494	9.79880849630949	9.70940907608388	9.92736129923389	9.64665263647688	9.51754127112092	9.76311233475923	9.59935128945534	9.76350488652516	9.56100921129133	9.55967885546459	9.45938075823184	9.77853636397791	9.8225573891397	9.82526748311125	9.70059511178584	9.7692938688992
SNRPA1	10.0774313406651	10.2396807100654	10.086136354037	10.823625577416	10.4622117065425	9.83996790619029	10.8907332554379	9.9044422409464	10.1572965169325	10.1118398354962	9.92869131268948	9.96034616445647	9.7574655213471	10.254371242178	10.189393545207	10.565663066832	10.2244548418179	9.68459292107234	10.2237043929986	10.1373240756655	9.93929530390927	9.98129151609571	10.1495745402526	10.3735801278708	9.71796598449456	10.0658615922121	10.3995395243476	10.2849556448094	10.1110580952932	10.3774880439439	9.23747526242769	10.1478030661462	10.4596989739831	11.0970601650071	9.93227523511302	10.0715079697611	9.97488231877727	10.5154866923889	10.328245705232	10.9518526693186	10.5520157610026	9.93726168266564	10.4809268411928	10.824203697361	11.0577748703324	10.9610380574203	10.0611511615426	9.7868507082988	10.4285928547566	10.6259599983074	10.1182711206046	10.3442344220712	10.6934997289702	10.7316786338213	10.455402612791	10.7124841362628	10.0205372258803	9.744987365693	10.4580775448488	10.0614145557843	10.1757198906186	9.94851023809169	9.8153679955165	9.57697199515106	9.53555167754943	9.8054891594632	9.92678286462236	10.0898988909014	9.92880411878556	9.9633272151939	9.93994194458472	9.0940897204952	9.68645663673166	9.65714334169173	9.40013980724469	9.4951984364794	9.69497481213888	9.57772184714942	9.93963993723546	9.78902078828291	9.82274242799645	9.49661990434087	9.60442500938207	9.703092993776	9.49353264369434	9.55066094550927	9.6937868927173	9.70124864226788	9.76451243110743	10.1286018047874	9.70271301399372	9.61142227810337	9.90573643109919	9.57613546175692
SNRPB	11.0145015779194	11.6628744851538	12.1515490760666	12.7919408082128	12.7345816895176	12.5253755525453	13.2814527731255	11.9834157398365	12.5611094727159	12.6850116267899	12.1953673382027	11.7889559374809	11.8534717414288	11.8309710557762	12.1755237595689	12.1404295333147	12.043424519659	11.9147585782146	12.361798828105	12.7271801041312	12.266663359956	11.8140365759823	12.1869829291451	12.2790880830015	12.2268160237949	12.4130565884214	12.1276198358013	11.5821104941111	12.2285496816284	11.9395047200742	12.7253621571673	12.0526179090827	13.0735102572774	12.5531344540568	11.6843020007966	12.6779565328667	11.5909121657917	12.7669027470112	12.2631435331385	12.7355152637777	12.5009367711343	12.2144752271307	13.1900424018494	12.0261438774324	12.3495906183994	12.6954506321713	12.3723688621467	11.189402933797	13.3336169871627	12.8042603253256	11.7671975281354	12.7188874579386	12.6728453261336	12.250710651169	13.0156097430937	12.2655110180784	11.7410149737281	11.6113350309119	12.1259849347948	11.434575414225	11.2688706367086	11.7412376309533	11.4826119037269	11.8023973389651	11.0367925552469	11.68574454363	11.601561479022	11.4087551322412	11.7226420186135	11.4803796095941	11.7305137260194	11.0571553475492	11.5277205931684	11.7097639540691	11.5263162832922	11.762937621436	11.7015120656961	11.631340764584	11.8214116983992	11.6011231585082	11.9041165946092	11.6274689657626	11.3878539401483	11.5401703448811	11.8287048504042	11.5923344499958	11.5906563060522	11.5947222896484	11.3674622947093	11.6327127786138	11.6014560141226	11.859074072724	11.9347001835904	11.5645160415906
SNRPB2	10.7459137818094	10.5185742379644	10.5303616500347	10.7680715388822	10.9642154281116	11.3838270791067	12.0594857092455	10.560006000544	10.7233269153848	10.9379651694154	10.4942603882669	10.2779482025084	10.4702520736278	10.4948345428193	10.5818985501551	10.9098288563293	10.5990559175086	10.3978504606001	10.546194983151	11.0522098971124	10.6852462349504	10.5559828735639	10.7260581158171	11.0076615440668	10.7007045047058	10.9802224964375	10.8498470951654	10.4666296591356	10.7260001340158	11.4824021441667	11.1491852687603	10.6975672127203	11.3309181578875	11.077435092725	10.3451691038339	11.1466311519255	10.5281501961115	10.9664927224703	10.6885152065141	10.9713332719504	10.7508136776278	10.2068044259352	11.4546181867359	10.8151957109765	10.3028486437757	10.2599665326434	10.7810026364746	10.3262435688043	11.4936534522144	11.1371252693895	10.6565356864808	11.0377319367203	10.6972015095106	10.8244905211601	11.324788141877	10.7700753702785	10.5542952050318	10.4309122050116	10.8594073425111	10.2740011449348	10.2410130756553	10.5321105806313	10.3269165242667	10.4613113933337	10.301416879335	10.4425933782994	10.4577837342311	10.3677169557065	10.5158324735589	10.4841668572869	10.3396641943263	9.97267609553571	10.2064082466252	10.2967354498867	10.2267239368554	10.3234547701255	10.2106368443152	10.3883573104585	10.274499048261	10.299743633237	10.4873763079232	10.0484099816128	10.1294865006158	10.2439666704167	10.1546988124741	10.2027267144246	10.2176304602813	10.3769143486842	10.2165051267699	10.6676636444925	10.5538518199619	10.6226588335604	10.6781346499724	10.3913326567104
SNRPC	9.82832144484242	9.86123527084536	9.81465775401236	10.227135359168	10.6481235643647	9.86334283894384	10.1143469228608	9.93706666011434	10.1866371503454	10.2893167653522	9.89741877344431	9.62558552585304	9.75813317204657	9.66530344873845	9.87137595030727	9.92663955485483	9.8149164279874	9.78522015156296	9.79557050003061	10.1468662790745	10.0250802787139	9.78448076895613	9.9341691023349	9.77594802169829	9.90493294631859	9.94247530572461	10.1005252291642	10.3705113259687	10.0161864449745	10.1374156710286	9.80635840176748	10.0218410668525	10.6767134143281	10.4994765030326	9.80864730954586	10.2398745595045	9.56654840961676	9.87777085495487	9.93902495878513	10.6117821099512	10.3810195299682	9.98177731373494	9.95568096925933	9.8625457704931	10.2581614097787	10.2544393212481	10.2072013791454	9.26748243844054	9.99974924392986	10.759485892085	9.67597374253093	10.227468702078	10.2029324816794	10.0923669181105	9.92815774999413	9.86973037945071	9.78773061789424	9.53547616949899	9.76957985230102	9.60065708580451	9.46118838517457	9.69698555324052	9.52260042096037	9.58015213212095	9.2684174882724	9.64091394257754	9.57438607637461	9.32170221125866	9.66300608912497	9.56245554173098	9.56098083231192	9.46090355430956	9.69002358188397	9.54674874030344	9.60857883736123	9.69389106396104	9.58465274507272	9.644193343037	9.69375958358328	9.64102449125374	9.64385499881491	9.50090394713792	9.47096480938398	9.68512392280932	9.57006130655752	9.59505726158407	9.64628126711367	9.75986180905836	9.44114542311982	9.83009141436654	9.43953222376593	9.72672247154795	9.7039903924225	9.52129412119598
SNRPD1	10.3287188939405	10.3044258146213	10.5263792702714	11.4931733849586	10.7640171484539	10.7561395820651	10.8503120831685	10.5146922494949	10.6124497368969	11.2885763184117	10.2603419840597	10.062673810221	9.85994017371045	10.6463798777495	10.6999462677831	11.2025526413586	10.9493117972266	10.342864738279	10.9612578717173	11.0701197761812	10.5938599837651	10.6779148618733	11.0060511651831	11.0019239107384	10.560549217259	10.5706563531887	10.9228064855019	10.9582879727899	10.879811735614	11.2010561538615	9.8163367052485	10.2900694382663	10.8511810420012	11.5650909053128	9.9909534648048	10.5911571669834	10.1890565861406	10.8923182739714	11.4037346903306	11.9853985240152	10.8962877564348	10.5033757863432	10.4361219311787	11.0353918330994	11.15019320991	12.371490836334	11.2951236513435	9.7065531707692	10.6265002289317	12.2170668074061	10.7904415651013	10.4606109569164	11.4489547724566	11.5471649265885	10.6846300970397	10.7019091328597	10.3909445598215	10.3214449146954	11.2461087117043	10.2040091172504	9.71712650066726	10.4643343379804	10.0448720378464	10.4026814106569	9.87253820570043	10.4627003081465	10.4766183181919	10.0896442840643	10.3036830479602	10.2981459035984	10.184876100162	9.10231807049584	9.99386917322894	10.0427222536175	9.57849389050227	10.0945409026846	9.91666386148272	9.95757945059169	10.4366059524362	9.85480669187019	10.3978037986359	9.56742939256605	9.60486540246819	9.86198696684023	9.66939398891761	9.65618954843433	10.1239372571583	10.1570618189162	9.88794887364812	10.5300710722349	10.2847045939642	10.1924632107598	10.7463508630193	10.1433033425327
SNRPD2	12.4666989199816	12.6270008634272	12.5792189730653	12.8154491823004	12.9606176926921	12.5498983521829	12.719792040664	12.5600622946477	12.4414881170426	12.79382213267	12.3224236254611	12.0665788786685	12.0276987064497	12.5535829508254	12.4147747235798	12.4969643675851	12.3627409627938	12.2349076102058	12.691096354412	12.6575354322814	12.3854331494084	12.5053009878561	12.5616810795388	12.3584466361763	12.418714048696	12.541959137779	12.6121383290398	12.5484218251016	12.5780172009127	12.7591594737495	12.1410708608051	12.555813952874	13.1816012219135	12.5691873598215	11.9461454597844	12.8572487307602	12.0568580556941	12.8038904975884	12.395927666365	12.691061154404	12.5086985816784	12.3465146435622	12.4979364107077	12.7595233838542	12.9917198993378	12.9742707339414	12.1183122322473	11.1410647381409	12.5034328361794	13.3422702025577	12.034326439884	12.8202477869138	13.6594272072933	12.7369360299893	12.8971267801028	12.3636557341412	12.2455210845169	11.977590124954	12.1145119015599	11.9175702324788	11.3364106192621	12.1364237940559	11.7876726128712	12.0153544200309	11.5263019728923	12.0697059197143	12.0056197489819	11.5907552827752	12.0178135921198	11.9385721268521	11.938325523948	11.4367661142035	11.9196619823927	11.6949563330332	11.982690980819	12.0192136744186	11.8018915487464	11.9293600461839	11.993253969455	11.991382005971	12.0347738883892	11.7794751474622	11.7129952735292	11.9508298090108	11.8388595786319	12.0071991851707	12.0562636177582	11.941457578354	11.7607342910458	11.958413669663	12.0081119909245	12.2285987943655	12.2166057418711	11.8959492064613
SNRPD3	11.132152344143	11.0003239816829	11.0037848501631	11.6693343015559	11.2489231134998	11.4129361757958	11.6704087688057	11.1278707985014	11.2306945244552	11.7627604663765	11.0873542789105	11.036580112768	10.8219852265076	11.2855256314443	11.312885410221	11.3452709095209	11.4554129551784	10.9798668735039	11.3992349566842	11.3199625612829	11.1824556976769	11.3481924983738	11.4193065231284	11.3881124615423	11.3204009807517	11.311124322515	11.3846437416981	11.7883708180822	11.4683306841978	11.624078164692	12.0399775432811	11.3390322851511	11.6087286540741	11.4597903965569	10.7311619471979	11.0857740243066	11.109666307545	11.548153201193	11.4707049167914	11.5349182972254	11.4171107227031	10.9454184469322	11.2846173308786	12.0956678964204	11.3618805633274	11.6028189596158	11.7155247376292	10.5974920619625	11.4506392656969	11.4316164925298	11.0256666686891	11.0491674705731	11.618459927581	11.4209852448936	11.1062202346732	11.1621987185167	11.2618938928853	11.0446472514356	11.1981682187331	11.0426344782089	10.9727609014563	11.1481434961214	10.9623039371463	11.0802566080168	10.6907111061234	11.1388511773297	10.9934126640697	10.8651891186388	11.0563460231636	10.9916879776119	10.908165170908	10.3878380307709	10.7420545062344	10.629430095278	10.8837141527421	10.9007132210886	10.9906683916118	10.7912593776626	11.0107531968032	10.9564743499403	10.9612385419297	10.8068673154353	10.7418364858455	10.8559609191446	10.8761590477028	10.8041788980543	10.8427781272364	10.896100439009	10.8524949480854	10.9923591124509	10.9260528899131	11.1376679498294	11.0576463514288	10.9515279241721
SNRPE	11.6969699622288	11.6456457007559	11.4083718753276	11.7693021884542	11.9096286325477	11.6369375282706	12.4231551663258	11.3688384334591	11.5973826447716	11.7790143980069	10.9725261658252	10.9525156028328	10.8109850329601	11.3775817486225	11.1129931997724	11.7273460636226	11.6791664207439	11.2308534633225	11.3829807677498	11.6502810237455	11.3910397926698	11.4529212518901	11.7859795973379	11.6564599239384	11.465687046829	11.3474849416707	11.6152990877861	11.5418372219286	11.5262330279216	11.8754328297367	10.9695085688862	11.437665109671	11.6563739900745	11.8262698643991	10.6874208065238	12.2348453111589	11.0105392395068	11.9493782545125	11.4844983788696	11.8732076704571	11.3916452102834	11.1659360294365	11.4539527934233	11.795047492174	12.1363861991772	11.9148847803446	11.6683065713515	10.5075278343131	11.6272354572941	12.3673516409826	11.3437765415552	11.8292964856162	12.2849171720343	11.7819474918779	11.8127420542534	11.4154966427439	11.1920607806579	11.0848137287958	11.5337423602275	10.9889548095485	10.7126288654109	11.2390319526356	10.8712953726775	11.1381897503327	10.592043531377	11.2365786895138	11.0156658933908	11.0159142978258	11.0694517513665	11.0059925820571	11.1171472759037	10.290149318627	10.836729820452	10.6563062491229	10.7500750645555	10.9262775831111	10.7888191705315	10.8217277350103	11.1419845338263	10.9976210852621	11.201517641149	10.7795949428443	10.4945004149508	10.8317586562401	10.8383402310605	10.8278484040479	10.9296821394965	10.9182041103284	10.9231380969947	11.0179903071148	10.9484495158329	10.9171113226247	11.2771454070291	11.096869845522
SNRPF	10.406528712663	10.3350616749764	11.2968840616665	11.5333510907217	11.4486975616155	10.8415439707822	11.6509697311475	10.5733647767417	10.9896050966854	11.2930943552362	10.9270688941549	10.293512669752	10.405473073843	10.7638421608989	10.7710577372914	11.1781207307053	10.9256015348047	10.3488583044015	11.2343378622643	11.1725248518758	10.5166137171344	10.6054093004864	11.0406319485499	10.6943563713277	10.310100876554	11.0213078730982	10.7966961133373	11.1354876623479	10.7943518258456	11.3030024398786	10.3344540420434	11.3749033579281	11.6446585863216	11.6367307072084	10.3885828392947	11.3111268090349	10.418075049901	11.7884356254826	11.1216979335884	11.4980281535987	11.3106918747772	10.3632755679574	10.8346524951926	11.1781132769834	11.6193466060881	12.3534078572826	11.2599393941114	9.74146405201189	11.1203916254085	11.566951425949	10.687935527393	11.2683404811682	12.236385590541	11.2223603229202	11.5282034360598	10.4647774842245	10.3815755832174	10.4177076951045	10.9646506818008	10.2239647029346	9.87452547466806	10.6129087844964	10.2849328083867	10.43031414581	9.95309487489831	10.610101589513	10.44305678176	10.0497303423521	10.3187394198577	10.3246394277816	10.3894292388757	9.2830283684924	10.153041040545	10.1909405481498	9.83742264137586	10.3128185036215	10.263779076713	10.0229924543939	10.3940445751491	10.2219290496794	10.4007442306734	9.92957253810284	10.0077256747714	9.9480076070281	10.2419557279029	10.1029159705341	10.2993324332964	10.0454120085322	9.97361337822968	10.5530659597589	10.4044277677689	10.4620467593008	10.5854703715811	10.3446422000621
SNRPG	11.5931106456678	11.1508695628159	11.2069884047011	12.1920486564424	11.7662661997559	11.5179863663247	12.1929086826244	11.1200850552924	11.3676954139344	11.6158209891767	11.1584667104952	11.0317732615043	11.1815925066355	11.4870197421196	11.2870793599405	11.676800612322	11.4622220357512	10.9005675420274	11.538528651385	11.5585516752357	11.2024357683484	11.2339543529535	11.552808707055	11.4918155592169	11.0422845718444	11.6383283149295	11.7963798290911	11.7161674126467	11.4677235939701	11.7998524521407	10.6505632623973	11.6183400875869	12.034099568727	11.9688210655654	11.0562509941276	11.9111948157509	11.2878774687511	11.7813149372455	11.4756820158559	12.0707172328786	11.7384733722838	11.5850900998453	11.7953691429355	12.0795254437011	11.8592867572183	11.8782196822214	11.2559346878626	10.8597812253725	11.9994184805047	11.9629316063826	11.2135113603788	11.6810967701165	11.984461530603	11.8430538346246	11.8307532055659	11.7881049642077	11.0166663306995	10.971323402898	11.5148842012058	11.2188442613534	10.7599544467412	11.1133075491656	10.7930711894438	11.0741961851168	10.7651431441697	11.1863233503269	11.1629129579777	10.9872307061295	11.0710387886502	11.0794628068391	10.9759324176304	10.2582792023842	10.8176031570624	10.8521213635237	10.5671217176804	11.0250670038	10.8662672418962	10.9325700549205	11.204414069564	10.8167695234871	11.0349586964397	10.5894925193378	10.5793762282539	10.8545426486853	10.8733405056079	10.9312623135054	11.0568859458093	10.9003425925598	10.7868136572929	11.3061692424692	11.1910273609007	11.1978385256756	11.3445605528901	11.0455709693265
SNRPN	10.1610095744333	9.84047346213052	9.37696014576323	8.00820129413104	9.48864908697045	10.5845842556934	8.64187221451903	8.74117344620224	9.79931325283006	8.30832430571362	9.96971853101517	9.89443784740901	9.56714266119112	8.97114736365438	9.81390265253761	9.57486579507275	8.69874207216982	9.21465993656426	9.69607803655654	9.38146767094804	9.46746373401377	9.02613537857975	9.82973450042346	9.53383876350196	7.64872278716838	10.3750182038103	9.64654987320873	8.79274032817002	9.28091028479998	9.93992870911075	10.6808898075585	9.9215141034918	9.65633536850752	8.43878461384353	9.703359131673	7.90272571598294	10.0687738848388	8.40059694012908	10.0598839149943	8.2917749970381	9.71463963946138	9.04487552185272	10.7323275940278	8.67409785220399	9.87045735515753	9.05635905920392	9.49540609225371	9.02903301134504	10.0095840138697	6.99352980678061	8.90431079246301	8.54991228376147	9.34017665905526	10.2138362526116	9.00815259747716	9.77629477140494	10.4690886153329	9.69548889694361	9.48060564493337	9.92786633659711	9.92153661996055	9.79317983035097	9.79459665612634	9.72955248544471	8.97459342008487	9.50828896850682	9.58718398411284	9.64718282565818	9.84703663727426	9.76273210786441	9.66985642501616	9.44241620111861	9.60867911042679	9.19871384704818	9.82208981709308	9.81803280655749	9.39362924092324	9.6795002211479	9.53016935467931	9.69043469975885	9.67162481386245	9.58589252468312	9.69771320681596	9.62732800379206	9.68080259237979	9.85695114963238	9.84258165127469	9.8676823088876	9.48726246544652	10.1932249408205	9.65867311725752	10.2551000848553	9.84185564117561	9.58502248286148
SNTA1	7.77124025322267	8.05605146080896	7.7444208606911	7.87217075553374	8.13254283255522	7.96408609711601	8.06882608346872	7.84669546924845	8.12149582492721	7.84485452111435	7.80493303265021	8.34342404981637	7.66471857136898	7.63793545518985	7.94456509335078	7.78858550342639	7.86986637180988	7.98007122732201	7.5078844357857	7.8646519222743	7.84792950851457	7.85663698648667	8.13075326500575	7.92176964179959	8.26866791535838	7.74894743064796	7.73966114955724	8.32457751420775	7.91033277325415	7.79469836234877	8.23406389369369	7.95659775065369	8.12675297039276	7.59171742289426	7.94094370203331	7.86167599761829	7.69076075658328	7.9742939491978	7.61745948020249	7.67794033370923	8.36775160880093	8.5246227501014	8.02267309707185	8.00605959775842	8.0678554639853	7.91688545974867	7.95498702200081	8.11319988388868	8.60234729797177	7.45117915672341	7.67349225650627	7.90808656694118	7.77750619930814	7.75643824340755	7.88366827344718	8.26259280639126	8.27299383544187	8.07416922160832	7.71501520665147	7.97513704235609	8.17654614807387	7.81538104792123	8.16511717550991	7.91098360627155	8.0952615480014	7.843351169549	7.82873314205788	8.27435906180889	8.10523397664895	8.00662935631354	8.01086689071507	8.10734444046703	8.21410796686566	8.32776523680686	8.00895519990749	8.092777867162	8.03305235440625	8.23865652768356	7.8749379572486	8.32546350155843	8.06814638226919	8.20088325805864	8.08276563259142	8.17220599038169	8.24954937748661	8.25882031878297	8.00315803482319	7.96700595982093	7.79676830342698	7.99970640225691	7.98215467711799	7.99174602063121	7.61171817051541	8.1788673630921
SNTB1	7.74999420552714	7.8874160040225	8.6534632270762	8.51053106999333	7.88341320117891	8.04132229723331	8.21139758561076	8.56769121486038	8.08497747758566	7.97440249083259	9.22853931988774	6.78847291148875	7.39316193876555	7.81562715109148	7.90839102615118	7.72710493818175	7.84487763924424	7.6394932358482	8.34551618764113	6.86417331826693	8.33723793522691	8.85882743269735	8.03895079322231	8.49614564277354	8.74732676672629	8.89248051343334	8.29148915136841	8.42575036627689	7.94081862783156	8.75921033012096	9.85068987428786	8.78919238163367	8.54281184390326	7.18253388510239	7.66123504954652	9.19441834673065	7.30416760191796	8.72780593281651	8.38199693428517	8.31645424568662	7.48088353853736	9.38486034571729	8.26977007707801	8.64074259029806	8.29379066082141	9.35021218710782	7.45893408775534	6.61170946287925	7.87600235278753	8.7826785131238	8.02235169394262	10.0583370013247	9.51252990118982	8.67390772090114	9.25778994457079	8.06121873426682	7.1983477254559	7.11388938404256	7.15264476602705	7.27794005937986	6.91336827575503	7.31421189110184	7.3632716868447	7.32415506151409	6.45242172824084	7.07319164990991	6.8589828182465	6.84054583334621	7.20320077505284	7.14959445019075	7.24140059052057	7.0222880446659	7.3758636867868	6.95604318231371	7.332069384003	6.99040291556957	7.03301794771991	6.94686778782163	7.35013578715819	7.14772599698354	7.27193910993157	6.92527650252306	7.1420714291759	6.77044749098513	6.8865350814675	6.84878522221754	6.86773098247648	7.02048657399496	7.21336556123837	7.17574884492908	7.27449913833258	7.32988153432229	7.17706928849749	6.84960751540734
SNTB2	9.54893928397557	8.89557622105164	9.32083262029174	9.3943896440034	9.57990985595156	9.10331809552614	9.66048023735444	9.12960049895623	8.81244985442889	8.94024111799187	8.72073882537908	9.25165454621186	9.3164942510304	9.30433205819543	9.28158576729637	9.45141193145748	9.40672355302901	9.04053122095218	9.59340865979249	9.60156624530698	8.93624540105316	9.18640133807006	9.1858560955776	8.91940744988787	9.17191438006145	9.13396048695752	8.9646086924997	9.3404005844475	8.9889214207379	9.65994987550539	9.66125998003183	9.15582581479938	9.74821669810714	8.73326188792963	9.25285853234078	9.88411913693059	9.25642032743601	9.20083762164726	9.35175115958716	9.20404652645795	9.05832164012816	9.07956850816624	9.99793306619416	9.1919045901163	9.62036350829165	9.47048226791485	9.37563421437697	9.39815385785253	9.40948062031376	9.66552907502248	9.2029531582348	9.46850073215334	9.51755702112285	8.81009540542554	9.86744490627178	9.36558049783054	9.18984381464024	9.37151703916117	9.043565432	9.35999441488628	9.43011522364003	9.38101744228346	9.28213874017485	9.30873391106946	9.47607475755052	9.15518352410879	9.54279183815209	9.35112174188237	9.23987362986856	9.41432075166732	8.99726626400277	9.2470128498895	9.18015448822219	9.00281838146631	9.06068732017209	9.08479805566318	9.15866379550123	8.9832462117435	9.15466119402403	9.26722366530294	9.3723279593106	9.16283410711456	9.08317741675656	8.9793746078888	9.18574100447031	8.91990411420121	8.99004936161025	8.99889711606826	9.33699364760866	9.2480017487249	9.47422019492633	9.34068445954673	9.1571966701278	9.20318866435997
SNTG1	5.3099081399259	5.15632288929007	5.04154304819826	5.20699854950752	4.94010547562861	5.03578809194174	5.17380366747755	4.94427050445201	5.0985537243198	5.48487282646391	5.32972454152403	5.32202908751696	4.940220090323	5.16426016245257	5.18745172989373	5.17266722834045	4.98525472239353	5.13355979501529	5.09389585733522	5.14090955981593	5.05835378579554	5.00740431824315	5.02366773014022	5.26371158295996	5.69933638526033	4.90512995610042	5.30015669830551	4.88700699906964	5.04345074837867	5.01150879431767	5.31045852930127	5.24758244283411	4.95825487685322	4.81547247644975	5.10041920046338	5.00304201461366	5.04630362507871	4.98413745347794	4.92930545716581	4.72536613129366	5.01682006973328	5.60652817961755	4.89976077175149	4.84165633682992	5.05346785685435	4.82233358591997	4.8926941013266	5.30818703063283	5.22151142752862	4.90617187041168	5.02263630613639	5.07012779471394	4.8209248545738	5.18038145359807	4.94035921648347	5.09610992813841	4.89123439756016	5.29059586135043	4.75017330692013	5.37588680681548	4.99908297932128	4.85443942744203	5.01105750338968	4.94122688690039	5.25296712169248	5.08955358903483	4.91905471550129	4.94687733922583	4.81313711833358	4.75437904430571	4.9879404064405	5.23154607726208	5.20873112602839	5.04745361907725	5.03245126401536	5.29657928220593	4.96332241063567	5.20648115462099	5.0216469854143	5.20013557785725	5.03882575839594	5.0924033389655	4.99489698329307	5.01517344756756	4.85760144551838	5.17290047961623	5.31924606417256	5.15012692137517	5.00343332862693	5.0360939240662	5.33311176349484	5.06519028887288	5.13382027363407	5.13395483677472
SNTG2	4.44187954079408	4.25418655615011	4.02299430588661	3.91269094176539	4.04685326131729	4.24559371611485	4.28500407122496	4.30325033573193	4.33946899419357	4.20910928886221	4.25311552625298	4.42593586700983	4.11662891518112	4.52096339284428	4.56041582677515	4.32465761566946	3.90878429058825	4.00922324297523	4.28657886518423	4.22444983708269	4.05525602059361	4.18735340124666	4.32076772839197	4.2798986006017	4.32016035926724	4.00565229346326	4.07153472447546	4.17581667291798	4.02747776114657	4.25082504955736	4.59493803791166	4.39386644319207	4.20672330950523	4.17627264087391	3.93806786393152	4.22410788533177	4.13214250620775	4.09128823428549	4.36443220368822	3.93861891261239	4.3057033414788	4.28167395396614	4.04520185533167	4.04709745139945	3.99823940386103	4.20572314648295	4.028677701561	4.17552452773467	4.16062776376501	4.18716614555001	3.9677762833492	4.38999351076378	4.17916983089386	4.19976674141595	4.17388218272446	4.019050886696	3.8730548273516	4.2463310551197	4.34212612826554	4.13748160417721	4.29210008304606	4.36754063194378	4.14310888991303	4.21399318747039	4.24769024642267	4.46317096247626	4.24371943261671	4.23457300975522	4.21420934994761	4.28875902097904	3.96291611926406	4.44950418267338	4.26830495047862	4.35901855673098	4.33889072873071	4.22857110899287	4.44899258334089	3.91703650585198	3.87101629342784	4.10200830512434	4.11235234455237	4.21613035482037	4.25217294989766	4.15284971188961	4.13042434339636	4.09662586486364	4.26329444058887	3.98077350110094	4.1155066485834	4.72640745654004	4.44518233693089	4.19542650568167	4.10485755382714	4.19477862979691
SNTN	4.10055989603743	3.82638372050061	3.62762093536012	3.64770249659394	3.14736987446132	4.24442194660609	3.33728772686489	3.4544077846923	3.47667166150277	3.86548216484417	3.75633744577347	3.69079354653185	3.51717048657367	3.50466471526183	3.89372171790259	3.38521915356738	3.63308435640032	3.66994124433403	3.60595988362856	4.07779060176112	3.72298269367634	3.67118489128237	4.12716543112866	3.58528479871877	4.08333942849559	3.96410219088923	3.45548917599089	3.72044908112925	3.68881909651402	3.33165327446118	4.07565577367164	3.12505262394549	3.31153753061342	3.34065608870013	3.80224788466379	3.70559506897167	3.21589361648089	3.42059307903061	3.26995937222692	3.18272247173966	3.24206143942444	3.41320812606504	3.38692264975201	3.33145734072778	3.30926427886005	3.53827893460341	3.44843913316989	3.37289399875079	4.02324287659209	3.18999662573868	3.32028228207522	3.21749677376804	3.43923045275202	3.74992346426724	3.04463419269988	3.24332140307129	3.71421550359495	3.60726572559321	3.13588052172556	3.27369661965747	3.37744322068357	3.31332056030543	3.46210953194072	3.3247907782717	3.42103442740068	3.96806800847956	3.20967937283084	3.50060366880287	3.26688616478506	3.54397276905114	3.09979041230094	3.22939691859821	3.48475223192035	3.2268525358584	3.22145439363505	3.35823565496283	3.2924805159759	3.26795793050444	3.16737023812683	3.17629781334686	3.47039116582302	3.21597020218381	3.4956028426009	3.06508111383179	3.50880711077407	3.29270712067613	3.39220144383649	3.42128599956849	3.3756014024114	3.5482896529553	3.71578204572649	3.66950457270095	3.31876193513277	3.33421109017272
SNUPN	9.18834779350373	9.0069413524668	8.89586127793661	9.02015379274642	8.86249548869645	9.20568218608274	9.30782661100106	9.11378361507393	8.80340215021268	9.28049379865077	9.05600644267553	8.99921618501108	9.02515744576586	9.09148483780424	9.11810819490676	9.42797190684671	9.16537438620404	9.02262829230734	9.15952707877413	8.94767847638112	9.21829895397538	9.19540719187362	9.23823976139957	9.275129829274	9.41327594156909	9.30601504010145	9.05790626892667	9.2512494028548	9.10195374427948	9.29388914749336	8.50062647275064	8.42174418661672	9.11427013506251	9.23318838227282	8.7086743450094	8.92177356985056	8.72762491865511	8.66748927897448	9.14542965325065	9.26974760206256	9.2847917816229	8.63072362101603	9.18782020931252	9.29938656965965	9.33881027963892	9.17699101675823	8.83454778193509	8.58144241846992	9.00498328439274	9.34150005979636	8.77513127844379	8.73090447153736	9.2982795644265	9.25172140622832	8.59804601799311	8.75414003602925	9.05818856280572	8.95045621018727	8.55544234635801	8.90962602520264	8.90214368396184	8.96422468817727	8.96406859259549	9.01862941082635	8.58679333817836	9.00766812037055	9.02982994600989	8.7717060746973	8.79662914862624	8.87524984641755	8.93781637516319	8.66304995475596	8.83929597591732	8.41214219682774	8.87594862548153	8.62437054352202	8.83285270966925	8.94127352896586	8.97578690151165	8.91479165036684	8.91069642437669	8.70517066914255	8.60787402605267	8.8093636554034	8.97830798920724	8.82012382767386	8.91206016982322	8.83473224795714	8.6329612299647	8.79510156619974	9.03094797147397	9.04077447343793	8.91119889570484	8.92771295827968
SNW1	10.7227225327545	10.6302639400125	10.4173061538902	10.5147535108767	10.4294216144574	10.5757488309052	9.84896159694934	10.4259966577534	10.1650685109225	10.5681869449628	10.3925257876268	10.2323763989716	10.3641790194679	10.282679796078	10.315699706041	10.6620112383584	10.5024442465707	10.1090521705787	10.400071570823	10.5518573379399	10.3549549177124	10.4469212493341	10.6025658024056	10.4856307822983	10.3415324136948	10.6149053650201	10.6457348618987	10.8123962264711	10.6048906771089	10.4517682167241	10.5708469483346	10.375931250933	10.2520960930986	10.751444671762	10.2595187809434	10.7222428782891	10.2772932056879	10.4716189284379	10.4949544734165	10.8108693867024	10.5494645590479	10.1097970718868	10.327359337547	10.8110299496946	10.3045378216893	10.5457467116561	10.6081094399995	10.2214602954128	10.3715092740973	10.6142013929037	10.1834725655825	9.86007299263777	10.4396477732824	10.6443963837279	10.5233181414521	10.1420233391637	10.3885250065445	10.3617795925834	10.4143281163289	10.4029994007239	10.4491688053237	10.4892351622658	10.4866307901574	10.5375348173316	10.2000705317048	10.3859266935645	10.2543066952762	10.3228597485588	10.2795770268603	10.4078542582423	10.2593974600168	10.1786709474717	10.2884836939664	9.98402782191186	10.2568416196775	10.2373347147175	10.2858296192604	10.2148938858787	10.2672275955432	10.2712607585196	10.3519083188497	10.3778521681449	10.2212473941128	10.2291481834925	10.2400640841513	10.1765222203173	10.1883754956852	10.3481867333185	10.224162378087	10.1844731795984	10.4761108606818	10.4249079899578	10.4692503442869	10.2413642094726
SNX1	9.74441710685625	9.90797561946641	10.0338221567456	10.1500494224302	9.93988834174257	10.1823682568348	10.1478986039672	9.97545958618826	9.90526702854097	10.1127709365985	10.0217971204672	10.452287171428	10.3808453907741	10.4272937857769	10.2641100966067	10.3412536050111	10.1895216344595	10.1621681432066	10.0539890488397	9.90790387729688	10.1797465027362	9.98253604521371	10.2668066197209	10.1277451729341	10.205744851073	10.2211411200582	10.0590430070686	9.95298800102724	10.4820248619837	10.0801417097382	9.68021698348486	9.99271023112381	9.89230367922211	9.56744111779864	10.2949796799801	9.71705590100825	10.1078415076761	9.58790712561992	10.0930143232981	10.1162347250795	10.1571792349366	9.86966347765935	10.17871893606	9.92332715634932	9.99304899645782	10.2899187680691	9.64140875793178	10.2727766344145	10.1379867471799	9.48225478714058	9.79377792078959	9.37911434039604	10.1095366731555	10.0114208038551	9.5242969207177	10.0424580219741	10.0191561910835	10.347825555966	10.0628576825055	10.4964461140671	10.4649285956746	10.2684272059908	10.118412383541	10.4655514004005	10.1828058936759	10.204176974295	10.2597036585033	10.1609573114201	10.1798360175369	10.2466289352477	10.1907146330791	10.1000286065968	10.2001530109201	10.362012086341	10.3265468034374	10.4408908100835	10.353340975412	10.3793606861096	10.4682841123906	10.3140154757976	10.3099540050419	10.3044988765377	10.2469508267594	10.1754713412006	10.4562789407795	10.2871208925751	10.3544696376461	10.2170961042255	10.2000521306511	10.1201125516951	10.4735777195508	10.4917825525886	10.2810869254799	10.3790117291224
SNX10	7.24490749186532	7.69883524565564	7.51096012093873	8.00592607595015	9.93072593560874	6.9894534070371	9.36507994853845	7.02907460658681	7.32283352809815	8.00959635575127	6.96898739803297	7.73569815038485	10.2579543644755	7.09585908521226	7.68025702180397	8.38581462265944	7.82920975386761	7.41832997426939	7.30286156750123	8.11829943067654	7.57002766710807	7.69068618990955	7.66330232230307	7.38319563414546	6.65985665763944	7.75040555262462	7.17376371272668	6.79216171071532	7.58334505385026	8.8154836812927	8.20744490484198	7.65742090810876	9.49221128957344	9.8141569989363	7.68178689124298	7.36980308512059	8.89785846364483	7.9775079806098	8.23767730881616	9.43156622152028	8.84953481367358	9.17197667260409	9.09721393944243	9.66025071210184	9.28105644788933	8.58867913956565	9.63808188235058	7.24809651941545	8.15025783684396	9.35565803722963	11.033984629554	8.98049773613605	8.57680004238946	8.21483630575177	8.86089784115047	9.43718907690132	7.99631202144324	7.96750792647234	7.58456791693936	6.74643998757714	7.68343853317287	7.5252499401238	7.65220885059283	7.33331998733481	7.42894068930536	7.91923898272132	7.65726151700143	7.44626378510114	8.02988292140585	8.38912578917878	7.43912491584895	7.20310306632476	7.17344414026205	6.92455736091527	8.27177888100946	7.54092074838554	7.34627424845783	7.53336498148906	7.54148128096897	7.55148071865671	7.70681799009393	7.25412105226064	7.33683042281195	7.31046728485316	8.13110482384427	8.25249854689235	7.68437822873469	7.54965639170533	7.03597738421269	8.05731382194762	7.52180779589222	9.4422769391232	7.40330975957079	7.79820994240016
SNX11	8.93294276294443	8.22720349515784	8.40002113369709	8.73209439543063	8.59600040520094	8.65318046503167	8.67218072195272	8.57037769066753	8.61455228841805	8.68960710964945	8.51524678059966	8.88661637267258	8.82327186115224	8.81636533094795	8.90805300238963	9.29296340594359	8.64588873374937	8.51001158942573	8.66234795313489	8.69094051858127	8.36421638855857	8.68447566142419	8.66210757490657	8.77672794764371	8.41258306429229	8.9594073870324	8.78783571619025	9.06302086410667	8.88364780071771	8.7337020736788	8.98064570008092	9.02233789363621	8.79280551880275	8.84234405336623	8.93373628710739	8.48805936781012	8.83234533692239	8.72290699858912	8.8052254690967	8.67615243296234	8.87494327575636	8.60729490419843	8.75626000722357	8.79574051146481	8.82588662101544	8.68761820534307	8.90248278071341	8.85534376450405	8.53836884336312	9.23153453408625	8.76775136697435	8.83733498642607	8.79933261375611	9.01580553346419	8.53899662687381	8.7836658325491	8.60359370995769	8.76134310595019	9.13187598193112	8.92667295007116	8.92646724827098	8.62902803976048	8.93119529376873	9.06307393705382	9.16424012052145	8.81148358039479	8.88639971388764	8.93561203487532	8.86511571703611	8.90018931731154	8.677973023446	8.87714019805767	8.8075680489344	8.76903209581048	8.63847258210664	8.83340438940635	8.76946862066923	8.90002325854745	8.65653355852858	8.83697015907233	8.94281565120508	8.88857705041253	8.76261151113227	8.7703188165749	8.43631258397314	8.89040059320726	9.07421021973155	9.11428531590519	8.59188328085889	9.0042210362295	8.83266634514049	8.96268809513808	8.94470252625471	8.77928268304987
SNX12	9.40372030828719	8.97681571411959	9.42767712449545	9.60189358326089	9.43344561036636	9.64308657548871	10.3216905522021	9.33255251385898	8.96141769182163	9.45944167577113	9.18443856671748	9.55831316414913	9.16555344799898	9.62945599173096	9.5950719436653	9.58245234829812	9.55923162384221	9.17255310889436	9.4476201781998	9.26369683740196	9.34542195187601	9.34164301421798	9.38401230420263	9.34534149855108	9.30979890837101	9.33840953058244	9.36045597754638	9.57621348838366	9.46754777969776	10.0002160205207	9.50054990806604	9.85291061221316	10.1753872809798	9.05847336818165	9.3715953421639	9.13170200604447	9.36753134090742	9.60676295521716	9.3277808388955	9.15380906129211	9.24265695965616	9.53240033878417	9.82114782384296	9.65351450980666	9.8714759576424	9.42619417842148	9.34289889461869	9.59201068697086	9.78967609947002	9.42870062287273	8.9152435003166	9.61860070418849	9.17792638531202	9.39825482165192	9.45787077535379	9.23113160300755	9.05468603211474	9.52064086233306	9.40577776851818	9.54574198294238	10.3690559102665	9.51502587383095	9.34221514088877	9.64977075809556	9.5339410902926	9.57088776985811	9.52970607778249	9.45956352424469	9.15955709235189	9.39038156730404	9.3597984587148	9.45018499194949	9.51748324083959	9.43832632485573	9.51303639742647	9.52834515369396	9.46556891840783	9.57797959924896	9.67890771336611	9.5467443127923	9.555016354983	9.28454377506782	9.41208034773636	9.49859669304138	9.3985977480504	9.35079627541263	9.50875011213426	9.38821345972078	9.46071008442109	9.37200154445555	9.61973251989385	9.48672456307317	9.66284275971726	9.60405951446788
SNX13	9.75424170978535	9.02183943601264	9.75488478085884	9.52745492285214	8.96798184878268	8.90224179757102	8.92060275603992	9.18858680266063	8.56697831324309	9.11195202390775	9.0882394349109	9.77557239381161	8.90891475548201	8.99550104534688	9.48744503438461	8.91326617912549	9.16397543133477	8.93901596767212	9.99055601003852	9.2232786656637	8.7250323392105	9.08609537612036	8.91329715841573	8.52374785310871	8.91017355748333	8.98845857069509	9.02351307314541	9.63660218361763	9.1502762024581	9.18856967889901	9.84859172518174	8.95963492825143	9.17486301982664	8.99997636213429	9.06565123371981	9.46077853392574	9.43868456542818	9.31613560657228	9.51094303073557	9.17462255287463	9.02360208602784	9.16837266373373	9.52603792625059	9.48168431903109	8.79179080681527	9.03906009886123	9.11293528763375	9.38816891225622	8.83949379634125	9.40148599150296	8.49943531348757	9.16635735173757	8.56016354451088	9.01677179693817	9.37523210617881	8.78443646694438	9.25281880935792	9.71260910728783	9.26686155732599	9.6506005443778	9.20922436716247	9.31723320479676	9.72155717210304	10.2367648581484	9.67564189489726	9.6408032645634	9.61837967464928	9.76591905492981	9.39288187124559	9.61809528359221	9.18464351650148	9.54001166100009	9.39085207443012	9.5980497484031	9.72404828871543	9.91635328657687	9.38506453130995	9.61502595937631	9.66653241007815	9.7936782970246	9.48029521040442	9.22517229620307	9.1921526939178	9.80370932953596	9.4710983705392	9.49571587548774	9.29495203673244	9.287946122325	9.74774573628896	9.5382873756273	9.71975258047355	9.16915711458836	9.33867257165311	9.52272337248711
SNX14	9.68617908338235	9.72324979491503	9.78339052507315	9.74328168071117	9.74429456945663	9.59784130542628	8.36041034174904	9.85805554891151	9.78267361709781	9.68774488368425	9.73627633867665	9.73052920797074	9.67202863835036	9.97752949641907	9.74144578884001	9.38986823353047	9.79320140717	9.61250963975727	9.92587343280659	9.50864534179692	9.69204854319084	9.62350488862077	9.86513825712795	9.71591978620852	9.96646175560188	9.79205028553403	9.60281406952787	10.0581304683079	9.68285586487127	9.73806645304394	9.01978684603704	9.29852796492894	9.6139138287091	9.80943420739585	9.73131445933893	10.4010814989244	9.46720129813271	9.37479215731335	10.1457431459217	10.3509440907361	9.44020970866296	7.81437829297405	9.31718919121253	9.32298276604624	9.07388050740742	8.5817561461336	9.45073550813181	9.54881855487054	9.19464780061978	9.77219962614914	9.42049313644933	9.40565385571891	9.22660696056231	9.60902511545265	9.31659053366393	9.6036625705012	9.07723721221426	9.61957804907787	9.50326157491205	9.6410921174066	9.78504956580231	9.51707069736546	9.51695215544509	9.6946996980936	9.82074987453176	9.7617938245865	9.54818321380031	9.7221564817236	9.49863896121646	9.59699859829106	9.51378463773531	9.23385199146567	9.75099906538436	9.52790353787963	9.80108633874839	9.62965683897027	9.6076074937964	9.57526393451324	9.6551009212221	9.69199746653338	9.63000317625925	9.68438184315948	9.45174992846747	9.67176949173945	9.68006382355846	9.76546693554026	9.65893271341511	9.62076917808795	9.77749729790496	9.51181765284792	9.72196881222983	9.36037314225753	9.54524272737423	9.66346629832201
SNX15	8.51431752566673	8.55607898162469	8.60524499234715	8.39648124505121	7.97462662993423	8.30421772470146	8.04999321399534	8.0670772906168	8.16204024465059	8.15635400844445	8.34317910248418	8.48864488867598	8.40852561666313	8.29432176655176	8.54345429953847	8.09037824077465	8.41590562831461	8.61193760545213	8.42560778142613	8.32548419562396	8.3734154545825	8.12488550357368	8.41723209861396	8.2680752504863	8.76115478214686	8.06469293521226	8.30903841751352	8.35918121730323	8.1740444120188	8.06802562921859	8.18539403327598	8.14776015422434	8.08932723616797	8.20216740885947	8.45939927832911	8.10556509655116	8.0973133429478	8.01137859140423	8.45365698304847	7.99404093179369	7.99241227517507	7.76160611345517	7.9300575333879	7.98941211178223	7.92559404539852	7.59595114718329	8.17680607973086	8.58268325475773	7.95150189574186	8.32302278301556	8.06516323311648	8.30350560888294	7.61531971722922	8.14954513741966	8.12102842997288	8.02548337959018	8.24846265034161	8.57865243274025	8.10662343056841	8.39822511263052	8.51406706483285	8.6705058141705	8.45867863951065	8.32809559385642	8.56733556710959	8.34273249759107	8.6925254941578	8.43443342664308	8.46859528964789	8.78330523402313	8.4376290355433	8.85560376839931	8.76578524055714	8.6480163055585	8.70566306310334	8.62550669246419	8.659444601245	8.62701133025588	8.41627362339175	8.7012325891185	8.55602082197476	8.63741751695035	8.66955825571817	8.71635745134289	8.6087988441242	8.50379543757642	8.52521739721716	8.72580546619679	8.56700574439212	7.96266117614003	8.51480644112432	8.37012116908774	8.43598637450654	8.50470967438667
SNX16	7.83635301995969	8.29364622616634	7.87383839248283	7.35161775376603	7.34361915492424	7.97444065012754	7.27460329245488	7.82711694109964	7.32329697582081	8.39830048962284	8.10440697938486	7.21327212222339	7.51181872565682	6.70917326798185	6.85164143270141	7.38447041557069	7.6817633647534	7.66834042665982	7.67819451624653	7.26938400495945	7.45139761870492	7.40376777614803	7.35437265925634	7.30742764082958	7.51979691004976	7.67552677100105	7.54511120748146	7.36752468881135	7.44762270061585	7.5729893241843	6.67468337796909	7.65926635264786	7.9174680164466	7.62335347277884	7.18413056033085	7.91398458096942	7.75411636174424	7.72340798415348	7.03617758782043	7.47243051325077	6.45850338104748	7.12163120551477	7.9106393100873	7.83676953109133	7.5901360074709	7.62295442714077	7.64172654193123	7.52529267374265	7.03074462231679	7.10147676159418	7.84894493166703	7.89424888061552	6.99171810685488	7.22295088518148	8.54119759595775	7.59096956807581	7.21941134280362	7.39851738857606	7.63234152252228	7.34480369007913	7.39927714218498	7.39173368686228	7.0984144721135	7.64414809268996	6.63166462632579	6.91327886364764	7.25464848264952	7.84835583280659	7.95766260402902	7.42191862661168	6.72990714270278	6.88638882223495	7.32121102188095	6.6639092245589	7.26496167776368	7.31257483637758	6.95465939184796	6.9189001458746	7.33577165934398	7.267471215184	6.94204485624216	6.87616809298369	7.51000558447574	7.27630819275796	7.41069118561013	7.23160878936029	6.98676440860837	7.4160783721258	7.39594034256226	7.12336757513504	7.72717105574446	6.81473893745433	7.93286056739181	7.13845037792821
SNX17	9.83304724577921	9.90472270350856	10.1335554381407	10.4105728272372	10.325195831119	10.1425569657846	10.2423855644018	10.1586080041821	10.1106649144602	10.0810507435227	10.1188855727764	10.4833330978505	10.3551578337298	10.5060963068681	10.4463704775541	10.451155854696	10.2253858024134	10.1621681432066	10.1448322692788	10.2117894126491	10.1199933603795	10.2499906507339	10.106848878839	10.0244373441281	9.862752612513	10.2720526635614	10.2861686233417	10.2021087078378	10.1688132209085	10.2252272065311	10.1297877121296	10.2908244096276	10.6515044499325	10.1138922612923	10.325420991517	10.1845633203059	10.2366665399498	10.2681626875233	10.4901019201588	10.3174189392434	10.1476730652343	10.7595361187269	10.370570922558	10.2833942464793	10.2454747809616	10.4021121868893	10.295061116326	10.2349681800878	10.3856004150167	9.949096276639	10.0747064983477	10.0190167116274	10.2129228427961	10.3095145419156	10.0683235874049	10.4338888599078	10.2188879276195	10.3490125714306	10.5199230544727	10.333395704288	10.2947299185945	10.3685104609804	10.2904688904218	10.3684688217306	10.1506903283081	10.3310868751479	10.4715353204453	10.3343738332402	10.2923655216842	10.2998481464596	10.264786294674	10.2475605489786	10.3342928822572	10.3837285157403	10.3544485219677	10.3921884092991	10.341456750442	10.4291334764299	10.3778078615755	10.3448943344019	10.2762963849523	10.425214195705	10.2757664727363	10.3927608465384	10.2232617135795	10.2353797642279	10.4251447657592	10.2448077735729	10.3174513921123	10.2762828485157	10.3313200159078	10.4277122149021	10.3730097678759	10.3226154215958
SNX18	9.62466080283344	9.11600820266105	8.33524466047269	9.28093059614001	9.76392472816803	9.24500454353683	8.46658016055375	9.10668864131413	8.71923363614587	9.35774399157409	8.83168347464231	9.39343228036362	9.81635318812052	8.25588335674128	8.0257500170287	9.40175562456586	10.0643287116375	9.51648633788984	8.96454198398165	8.78748735198463	9.52589926846826	9.07908841082873	9.3609216140732	9.09590658053927	9.03777580492918	9.22517789697216	9.74616547913101	9.36953826196658	9.30244671248763	9.80079572836408	8.75401870200166	9.24763095725541	10.0582697631647	9.49536793642146	9.22108340972663	9.21422557260422	9.57487200228202	9.38491871573685	9.22397191799071	8.99961305129283	8.67198403786325	8.80272939173274	10.3560220447084	9.54040291202049	10.0482670217196	9.25089493559019	10.0134769434982	8.67585203664035	8.97832074698203	8.68339918431585	9.78355676793683	9.03001658067058	9.20192561558727	9.13809157100241	9.46765973801145	9.72900730633582	9.62160908372987	9.30387023754388	9.32452036655886	9.18717754768996	9.92770458192883	9.42318088160179	9.19183663082868	9.48051749354851	8.84012737277553	9.20641265211944	9.17031247703573	9.44485801225512	9.30096898863724	9.47792690737333	8.92982738566879	8.53370327308111	9.16114266236714	8.55110067232917	9.44399860995071	9.46283695417822	9.04391839803073	9.30673763957129	9.3610877929025	9.50516648951859	9.41341938601697	9.03817838249325	9.06755438768804	9.17574693231145	9.41005078852245	9.1954372062675	9.35718096973664	9.26880344213503	9.37864785876771	9.35005501228303	9.18561354634344	9.31446028733614	9.52694674195458	9.54812168822386
SNX19	9.01999581695679	8.63823969758093	9.20412563807022	9.64813009339858	8.98659358269372	9.65553566101121	9.54019652314047	9.44712028161974	9.46657198109779	9.46089541971694	9.56215752797197	9.62868902276052	9.77910524775849	9.78975991375673	9.71031065320769	9.29201383195388	9.54423590141575	9.48244646867874	9.51474941105557	9.09611135949885	9.70186384853607	9.3702431423865	9.54162906298106	9.44213730854822	9.26769361211879	9.57425589434562	9.42494833246677	9.19354765460432	9.59706653733809	9.51075457341842	9.30817113388885	9.40797399550548	9.50405667562883	9.21362804930662	9.86046380131919	9.37062565112958	9.58197951271958	9.48621105584489	9.9161309648469	9.42362450372672	9.24937463605823	9.68027828785119	9.36235974555103	9.24989202114788	9.46283040266833	9.37860419378734	9.01120568928937	9.81406827498298	9.37688584606421	9.7431121901198	9.33951299537172	9.34605107416765	9.33844591045182	9.47906444997518	9.59655330571909	9.53760744193814	9.29993946450777	9.65264613436047	9.67372887253928	9.64323087532672	9.65995484428877	9.69799709803148	9.5749243326177	9.6363847727469	9.88881892463263	9.83582929491786	9.85145007155149	9.61470630294532	9.74790178372077	9.61117935360286	9.71714828173173	9.69764747452643	9.76195471930619	9.79454201708629	9.56427543303627	9.61406071198956	9.79985163716584	9.70437895251905	9.9224394781644	9.65650967279363	9.86939985310148	9.72377496387674	9.84161490342021	9.75171802039836	9.76014977582095	9.67235697607839	9.62873935884829	9.82120424772939	9.83500381160621	9.6336780780207	9.70291779697695	9.5731620266762	9.49101802580901	9.75041775123579
SNX2	9.56532864391953	9.55971803992554	9.96122394432079	10.0648834562895	9.88179377221453	9.73047065995825	9.98407757242929	9.53409266055281	9.41269968002818	9.96301074781167	9.21058632411152	10.2156625156161	10.187550625874	9.92568406934161	9.39555114096016	9.55397310005069	9.90238182171984	9.98903278231763	9.6996107891397	9.57838145196542	9.83660611307824	9.67355034114304	10.2712850564392	9.67674177862797	10.1586577176575	10.1273439117943	9.43984956710151	10.0906979967354	10.3058862610569	10.2580126086561	9.31621170700526	9.79881358180842	9.82639876555784	10.0629466823683	9.87216845708447	9.68327362689682	10.0827243843428	10.0695303430692	9.71312949103331	10.0245920676582	9.66341551055752	8.67754738820415	9.7202210895881	10.0074709131459	10.1936079347712	9.45492341782499	9.64422293363745	9.25803822936167	9.39032531568865	9.21153007455665	9.90575424537991	9.42903222743991	9.99560568968054	9.02382882635762	10.1623310582527	9.91636001465008	9.78829822313059	10.1372110736709	9.91898496119669	9.86357353725294	10.2613611096048	9.93843764776849	9.67721051278811	10.0424012829761	9.65724398034527	9.80876239805859	9.82267141084626	9.52739041387778	9.91717280436192	9.69952328662434	9.79629522998271	9.63756729688597	9.72370335385679	9.47549716470853	10.0974176536128	9.89782614508536	9.76409434476454	9.92775754434325	10.0172699023729	9.77588668006646	9.94950729416943	9.69422221874767	9.56114240960242	9.94546311649185	10.249207586149	9.71638873728327	10.0514190629646	9.76323618548017	10.066838448041	9.63251210774539	9.73098912481938	10.0603059825171	10.0887678549907	10.0303035053646
SNX20	7.3048966939887	8.69155291581626	6.76271134158846	6.60098379757178	8.09853015164609	9.29631591704959	7.70283065229567	9.00561256106702	7.30800409825095	8.16385224671037	8.39876274190665	7.59039367435785	8.38438589628042	7.22538038300888	6.84489607914478	7.69011820153901	8.55291339117677	7.97195900406655	6.8630594975622	8.38248427600271	7.06784149818443	8.76850266036673	8.16804363887315	7.51492083858502	7.771416199356	6.71135291798307	7.46893594139279	7.68615590430653	8.31372279735296	7.02953234139097	8.35187518989413	7.45338083838898	7.72071374244236	7.38218644890482	7.12454332499495	6.67031818130546	8.15037226072205	7.28610652487068	6.69688774809373	7.13347170220301	7.11502933595981	7.47399534443478	8.44770366292586	7.97217857098509	7.79213454026189	6.8798516596282	7.72951182340371	6.89595696964576	8.84062532608703	7.19229168435869	9.18442606060484	7.78962121214431	7.10643715598352	8.73107312253761	7.37418539563688	7.9541683238098	7.98162973636641	7.60320822148496	7.10184913452183	6.74985803165938	6.69278393049769	7.3956249808338	7.08043046009248	7.08627928319455	6.9323197732071	6.81652527402766	6.72769759489765	6.8743942363163	7.19339733416932	7.05704441347278	7.36029992924205	7.05004811677493	7.17066204275784	6.88573685329482	7.48833288284934	7.38263307323042	7.0255090695819	7.196742179178	6.83006542959083	7.23306107939433	7.02884085597937	7.19186181585136	7.11548569873897	7.14619333020952	7.31479643142363	8.01723134653463	7.24105892359098	7.17879184577644	6.83596544409475	7.57985254269121	6.83261322765758	8.95596136247675	6.95696971346492	7.34778120457677
SNX21	7.3471941040092	7.71910161976152	7.16701665547601	7.36838835487785	7.86418952125553	7.86129500288695	7.71036929201185	7.33566064992646	7.64621630096752	7.59216429271119	7.27648181244667	7.84854457651687	7.60937592422893	7.24832251188058	7.56308161650717	7.36566120456956	7.58494941818971	7.68720596640027	7.36406071976927	7.53943159218091	7.74417801381629	7.39716485954282	7.43917706917112	7.62892877901887	7.8222882995117	7.54845366695166	7.42072735898237	7.9999930874557	7.81310496955797	7.94622149413958	8.01434113549882	7.38536413852806	7.73912551784043	7.26352601654257	7.70254582912555	7.84527892552567	7.43381503774169	7.51268840728793	6.89685237587896	7.27519625461534	7.74817176864278	8.13418252136134	8.40617131349961	7.26114614535204	8.62892131813374	7.39384583417987	7.7496728380058	7.30268875152897	7.90895644127206	6.58914110572585	7.02867235420202	8.37061129674728	7.24362055944425	7.2068911459084	7.49693744520256	8.00611472663192	7.8409567460396	7.57436997418077	7.13179893944623	7.74496522454468	7.92320154681782	7.59755453576145	7.75608931006949	7.6037403728798	7.49626619966428	7.61101857432354	7.60419245173669	7.78902473500714	7.53555377711382	7.74567126484882	7.49396577496775	8.03631742943803	7.75468574457327	7.68636512742416	7.934135554685	7.57990832912771	7.75031079743508	7.75552036674132	7.61238113456699	7.58621459784424	7.84812811437443	7.8203786566928	7.55797417780995	7.91046683107841	7.82090309913978	7.86065976732419	7.85714996836149	8.07161151381829	7.33968379884636	7.74675274396894	7.82150129713896	7.59090129644876	7.64057064896252	7.65395878546239
SNX22	7.31072547694341	7.10569801492881	6.85735409588928	7.03081166958709	6.84716100828018	6.88440644927098	7.13438910982735	7.11147182076203	7.11510581892054	7.04487982153485	7.12370312087213	7.2581305465271	6.93986465104919	7.18809313046565	7.18370120665657	7.22250724433048	7.05924244618767	7.17339962920575	7.12332078451516	6.89763132655139	7.03283314875961	7.10181256352601	7.19463297851188	7.37936328089841	7.28052998692992	6.95655851110791	7.00690271056036	7.18274684414137	7.15585188692164	6.9560522227252	7.4789015587885	7.0885400201257	6.9590657993194	6.6306599529408	7.30520168239407	6.91092063052851	6.98770550423784	6.93079921827082	6.90229370705506	6.65548024798836	6.91169971273533	7.28592527109611	7.10251254326852	6.99377819029884	6.76705151497936	6.87068266013487	6.90591184416053	7.36761431018426	7.00022227096614	6.94347058244762	7.13840691915752	6.77095793212045	6.81908157519237	7.11147591544007	7.07772767627202	6.96391442519101	7.49836720822186	7.18533784496316	6.84720865123889	7.06022561649801	6.95036519950204	7.05450015351158	6.95938589877558	6.9586227735808	7.1721440743432	7.22888014561347	7.15509904627725	7.18422503312416	7.29230448934561	7.06226568372539	7.26224313564112	7.26116414345714	7.07945966468699	7.05117801494186	7.31696280005271	7.23084831509853	7.09056036026881	7.08333547095695	7.11387512776622	7.18065962108619	6.96187454156856	7.24869738236232	6.97889168085863	6.98382276708239	7.1267994716556	7.4790644163903	7.2520449793665	7.05512187150948	6.99813171993829	7.40512922827476	7.15881952424764	7.20737325111235	7.36572619957602	7.08671024512676
SNX24	7.64020679962182	6.76019975789567	7.34093785139477	7.5272821440142	6.91070158357112	7.73600546862343	6.53660153542043	7.48397333943523	7.4609639543628	7.0763372559623	7.22668486038203	8.33512768428501	7.7115592126492	8.1970273464259	8.23554004022816	8.23819619396071	7.85970673771018	7.30577745772442	7.91191402694446	7.27657723977904	7.18632331610888	7.68392406760197	7.15878008480801	7.73546955799249	7.56969625240144	7.52597657277087	7.43474519766794	7.23558509049078	7.65469268500726	6.55229423189405	6.34171642240994	7.48018808440771	6.63396211388588	6.26906792116728	8.00660263953883	6.7779934883987	7.68850995772108	7.34432808943831	7.1770376448344	6.89777979271581	7.60015536681597	7.22010002933199	7.0754733195737	7.02150049680068	7.43613685166981	7.35030772511026	7.01670043259083	8.55947311079419	7.75007183431497	6.41917576952768	6.72867548845511	6.78515709258392	7.33489512647633	7.60063614111864	7.23808314525154	7.68767309695521	8.11799319029549	8.02430713736775	8.16184998866791	8.61374986804909	9.38137296646951	8.28995862198246	8.53349045756377	8.17571817599849	8.38205218422252	8.26277568946306	8.4255222630297	8.24210371191402	7.95332344023525	8.3979650125206	7.93176454223377	8.26458415953862	8.56117744286292	7.93180626663278	7.98940803671772	8.00839161056884	7.95474305573047	8.16558284303559	8.10366276189319	8.30612096154984	7.83717124611375	8.0673023535402	8.4161426404059	8.09656682327831	7.92780283446481	8.07143569954062	8.18953586371127	8.10360297378708	8.29788845447589	8.45066554097343	8.46570326533791	8.18023377751861	8.02925154634099	8.1602273281894
SNX25	8.06604848797689	7.56684312592482	7.90734261521825	7.92616067141527	7.64954351896332	8.00488547351225	9.00893028454534	7.34308113900629	7.71597111549241	7.71145363238372	8.31488942742533	7.84855154848656	7.70280142560074	7.6754913843691	7.22647212595272	8.16234654541899	7.65556367487277	7.52901121186917	8.115749436903	7.43904273349581	7.21559111602159	8.06325528012317	7.93512330809251	7.9392674552227	8.47021067051585	8.65445170700843	7.743056563946	7.4650035291014	7.63468257368888	8.64397230503469	7.34247533808278	8.36941985464698	8.56370043742572	8.28273535134418	7.82733214298463	8.24407716247779	7.9878956098719	8.75148481526475	8.34498058780569	8.13742440461354	8.05264486287302	7.00289777268691	8.69008278128044	7.9784011088857	7.58016495193633	8.7395080250615	7.60554095314792	7.78542416518446	7.77093509623016	7.70881621874475	8.3890051093635	8.59129698913296	8.49465643614327	7.53759203857154	9.30254988033791	8.79302685416697	8.06124318687012	7.99563704717092	7.83058098103603	7.96139615291744	8.08129000658224	7.80864958049716	7.75437825059489	7.70094406700462	7.32908910900511	7.50551219115436	7.58002146437019	7.86628169663925	7.55473813061236	7.71192230833849	7.5321091466601	7.3158441925356	7.59322686557027	7.48241195545938	7.69334753548314	7.52945801027026	7.53650269978427	7.16071214572754	7.60512657907626	7.96526555589483	7.56996660387614	7.53370038489871	7.53219726420056	7.53269466417389	8.02587773294725	7.95092969305973	7.54729334648896	7.48979129315427	7.73696040963354	7.65108425368104	7.88378274632882	7.7277768276946	7.99243923389199	7.90978365904264
SNX27	9.21320745032457	8.98065804509807	9.08866739643465	8.93178532627268	9.05342945959325	8.90813761509344	8.88467112959105	9.16925874640129	9.01328576873198	8.78354987024163	8.98694966705713	8.78856796562461	9.33703107947009	8.99485617345923	8.9813578180338	9.26201576292032	9.42323508600087	9.28488478949934	9.03664053613973	9.12679293528335	8.94103603521115	9.48277062362309	8.8057192285065	9.37794306080027	9.1459169440487	8.72837023803757	9.20646869991193	9.15855823785176	8.7767203826243	8.8569914722809	8.92280039058893	8.74172825346221	8.69820420255836	9.44851864935512	9.07267829807747	9.30085373258897	8.90097621242698	9.03487383358699	9.26160731340729	9.2616927940525	9.05773235346137	8.91318125001473	8.78686162544816	9.02467806229539	9.22525452690935	9.17989780932137	9.02297083954911	9.07218994558521	8.93315967414826	9.45286087463858	9.0784162409418	8.82042129881516	9.58834199603974	9.33920308397616	8.8574391676954	8.64710684059232	9.34955775174094	8.88048407416008	8.85672749560155	9.00316908911401	9.18223598536176	9.39701508881597	9.24255469938634	9.13345977243722	8.99709651863116	9.06370591542852	9.32733370349059	9.1070576630672	8.92335392386888	9.32593473572058	9.0625285171872	8.95423170316758	9.21848344254748	8.98614381008167	9.06093834129219	8.9277364147386	9.01738171871587	8.92805326536266	8.83019849233428	9.14567266073369	8.84092219726826	9.30956685218091	9.22022990429899	8.87889544063156	9.06876216711422	9.06644277574103	9.10073789610018	8.75031896604809	9.04020925393953	9.03604944922082	9.27136832772023	9.20830795176974	8.84829240699043	9.00505444398084
SNX29	6.07667551440279	5.27889384018893	4.95691916220265	5.17311324939595	5.07637257408253	5.46782989849721	5.38484397292897	5.65954362031514	5.3957831496973	5.31108420856616	5.16370838562677	5.4103381184214	5.02690961365952	4.96810415263084	5.45387548056817	5.1390477419286	5.06705844464612	5.16038305558488	5.5009043631564	4.81312352303564	4.90059406622006	5.18168479456902	5.20384704632826	5.25972544183762	5.34081821978093	5.49654241554681	5.48825159012456	5.5549466624271	4.98766628449094	4.95061547223443	5.11280864949193	5.44020845359612	4.83285424908364	4.89083519900864	5.18550561126435	5.10313111105353	4.75450410752386	4.96052962267559	4.94745330984053	4.79931714713262	5.17631063476471	5.05412678515729	5.23717490711163	4.8427041652193	4.93052406719272	5.09838662396096	5.03453578767868	5.10903215832471	4.97497281238355	5.19488446832749	4.85052682359798	5.47636967701803	5.01468333941763	5.20039256457421	5.2612735496314	4.92435170724534	5.31751696505837	5.06186884935216	5.11706186602519	5.42835471124252	5.16255252981375	5.15900738205323	5.17138197263508	4.71945932707479	5.76713130342204	5.44336478722444	5.16297452297308	5.05145067488234	5.56086222968276	5.11745508077286	5.16514399720196	5.48530904296308	4.96716924276322	5.39159517565233	4.90325398198095	4.88592735306735	4.76880330906974	4.84706781699652	5.05983702287609	4.76725829197929	4.95233498077131	4.86863408770701	5.15414508015175	5.12634842370263	5.33320868605331	5.16624638311928	4.95274879698376	4.95186390328709	5.11911659635238	5.35098780090107	5.19082274788503	5.36109165211808	5.45039141879583	5.36268987876968
SNX29P1	4.17408710593408	3.46946559707352	3.71677051876957	3.58722446907587	3.4933569639539	3.91874035921742	4.34122811454204	4.00815673017934	3.85643444012681	3.92465050164946	4.10397716224815	3.69689934841942	3.61854238220881	3.75708130651029	4.00673027612992	4.34075836394555	3.69321917066105	4.04256084643792	3.89026349499972	3.89282333138086	3.86620089530027	4.0523119991322	3.95752816928495	3.83761073294207	4.11039207380789	3.73493470227694	3.75572446724988	4.22279499483568	3.88333461182906	3.48521290726948	4.18222380956467	4.1773507101562	3.68316388151066	3.72592737576432	3.64856762305434	3.8263915173638	4.43480581825886	3.74602694098994	3.7969294507522	3.42061792980692	3.79814252858099	3.93677648581578	4.18497714859266	4.09721329010089	3.75535811615081	3.89661414983487	3.79911344744358	4.0109569214246	3.86776703562057	3.84994469668297	3.62784297310906	3.90651769044588	4.06235262138528	3.80744815964923	3.78055559326518	3.88438203676615	4.27325780329194	4.15101121031501	4.28694509470818	3.69287624180571	4.18479790928544	4.04765828981698	3.73460161586351	3.66364219330763	4.24985209620744	4.26188653030435	3.78964147402383	3.91318997649452	4.59693558050096	3.63984897885836	3.92816326730121	3.95919529972639	3.78065315891904	4.14443280661969	4.12382933574385	3.98374149384737	3.85079256037731	3.83487485078792	4.04484685968232	4.12382933574385	3.67962149104021	4.20111681819707	3.65687416511225	4.30253749535474	4.26503740949939	4.33952277645365	3.84787020489018	3.68466213734766	3.5834886265488	4.57036688535297	3.90597028662637	4.01972072552333	4.55798980661913	4.20984920164483
SNX29P2	4.18274839992316	4.50519947406117	3.97206734861425	4.32743260117564	4.17110949022993	4.39064255786947	4.03532405729067	3.94027746574239	4.30210798667067	4.20428763800307	4.23394254542657	4.05823383723648	4.44461545755919	3.89073373902617	4.03494794232023	3.96610603069729	4.25532321490643	4.19370384807004	3.79870315011342	3.98834952885619	4.16269429427991	4.05330530770539	4.04832318783181	4.05037090816232	4.03495125850846	4.24065475923147	4.21239132960664	4.22881347136556	4.10207734878222	3.76047766394297	4.05111444232713	4.13002353537854	4.06476626849636	4.07481139663811	4.1045311258802	3.82909412185001	4.07339099102608	4.16181001487791	3.73002480032641	4.01620698481811	3.95641899095274	4.20726633560128	3.96563557824073	3.91799082296949	4.16571300705785	3.8651988798131	4.29715254178846	4.14856900174359	3.88952639767715	4.14980524462548	4.11982654502892	3.81494006765057	4.03845089546023	4.01778471876919	4.01336768145099	4.02348671828703	4.92107057935197	3.82975648501731	4.06615818815223	4.48889638400534	3.96260118870882	4.35205764451811	4.36073357099674	4.06391609383524	4.1995066200295	3.94705916699173	3.95596144976018	3.97533927901243	4.2512085733768	4.18137569748402	4.41276261432341	4.19902591212438	4.13031766686635	4.28250349843727	4.30221348414822	4.48174256899233	4.17260039038007	4.74180149573697	4.13231453284049	4.00089375644835	4.25444867907301	4.27813515080486	4.21972807467253	4.5294464650495	4.19317927305483	4.12890274643893	4.42888107581682	4.5784042193487	4.45836414478727	4.31985438363048	3.96731340936787	4.30704707017058	3.97275174739431	4.49140538423228
SNX3	12.0431789296354	11.8743553523752	11.8282621074401	11.869795574699	12.2915724780902	11.5149506370594	11.2636896617978	11.8130534201645	11.4457138909146	11.703697229274	11.6578002072046	11.9969522184485	12.0054433348213	12.1696502027378	12.149846413127	11.8680083364703	11.9716495294118	11.8292431013611	12.1006418678294	11.6625865232278	11.5703156588243	11.7147151773958	11.8343054409235	11.5638772021006	12.0827511799344	11.8150257908678	11.5156120459979	11.8506129843858	11.9622601047835	11.8529144474644	11.79147178812	11.8763805533972	12.1378633302704	11.8548446945684	11.8392425309655	12.3474294678343	11.8971962300852	11.7677356750247	11.9187548047311	12.3515599110288	11.8366074166605	11.3615054886331	12.3117872487803	11.8541950946754	11.826672074464	11.3528994341592	12.0764089787438	11.8030044407903	11.7514126168786	12.0965320657336	11.7604013519924	11.889740902723	12.0542471589775	11.9130056124177	12.1109189237252	12.01382502863	11.8441346633714	11.9724641690434	11.7785565845676	12.0614878139112	12.1779948134025	11.8712886902138	11.870579818563	11.9284035244903	11.7482681474566	11.9163574082652	11.8871608910243	11.9772968206959	11.8757147514689	11.9408542908575	11.8816667712123	11.5618956077317	11.8228521548444	11.6820627571122	12.0888493198408	11.9670400200325	11.8313069145362	11.8740964113073	11.8850174424562	12.1268572678656	12.0044509922575	11.9638657309953	11.7872995530194	11.9159198680356	11.9879941805345	11.8207444917971	11.9117797603813	11.9169110805707	11.9182918356014	12.0719234016205	11.9811472308764	12.1822249879421	11.9166252724867	11.9045474889641
SNX30	8.13713384227425	7.69626064927298	8.82700001876884	8.37306703793895	8.39408558841601	8.23625367075727	8.48751280222487	8.40585825636351	8.18866298996594	7.98555723682451	8.19563849998728	8.73848170162121	7.99659612751979	8.61836787756129	8.23482923933881	8.58583694511567	8.85795243758126	8.44879730028954	8.46821284192207	8.22016198692551	7.81523581689315	8.74675020355689	8.40813638304263	8.27680738459532	8.42892181793293	8.88508017269803	8.2220637295641	8.11336042832911	8.44048319040757	8.17600527315773	7.34208332185023	8.3177489746059	8.34005960417461	8.12597221845722	8.99194146185009	8.96613530912533	8.65572387882763	8.20238614324684	8.21167275361273	8.69913060362184	8.29681879340451	8.20970043873815	8.40048809000852	8.16170400554027	8.20362973774651	8.03448547860163	8.21655147530229	9.70510139277441	8.69129197168289	8.54620861328426	7.51260850245817	8.75007300425887	8.02646418090315	8.31547420896266	8.70769284921953	8.31629302525501	8.26880036616101	9.57870533623312	9.1973105584977	9.48678873862719	9.17964011661461	9.24684740345033	9.27717154298894	9.78091448274504	9.5919675204931	9.04262942509232	9.51655542008966	9.61333913742899	8.6841144312333	9.20478559976303	8.82673709082785	9.21880631095358	9.46546640371862	9.50717967590444	8.89529445117939	9.22047388600451	9.22516271389256	9.39138381555742	9.27576199835992	9.25078794646703	9.33951862589908	8.99007752043027	9.12925100599106	9.24742759437876	9.20628903590451	8.67324213575957	8.84001884528167	9.10471456990116	9.43512542968557	8.85560366102831	9.42223644418403	8.9430313208643	8.95736713142971	8.90962868497921
SNX31	3.61394646452244	3.66857114450441	3.44561591410835	3.51669449185226	3.61441377061833	3.47065800810739	3.46574578278023	3.71064736539665	3.81900357649078	3.51592517875895	3.73927013582564	3.38008959841108	3.60051304580484	3.61371708390266	3.66930219786361	3.50403170374823	3.35513159454824	3.65025161235177	3.57231426290849	3.74535722980121	3.54493525782993	3.55052795046199	3.63815940360661	3.54973468714232	3.55028571572686	3.51592517875895	3.58295279409338	3.6074266510988	3.61859134574701	3.65958013388975	3.57497328243951	3.52066911203953	3.54619451677268	3.35210983892442	3.60169120457784	3.30215838217153	3.56641026460918	3.52589599733279	3.54152761697388	3.45561171112885	3.54886837375728	3.51851104436722	3.35081584807166	3.49062069166817	3.57497328243951	3.50492172428155	3.72291636275015	3.71928069096426	3.53351890491183	3.46097828625548	3.33880077039931	3.67999016144483	3.55681277039288	3.51491816410543	3.57080092559672	3.46659197777336	3.68527086372481	3.316997820779	3.48565256089283	3.64121569107394	3.54493525782993	3.43840919034076	3.58595164431956	3.49166060630706	3.21109930068608	3.39731888626402	3.52571731758446	3.46725050958726	3.56144731899127	3.34405819449974	3.72962062740412	3.51336163570358	3.53487913259027	4.01128334017787	3.58006446302681	3.61466419021019	3.74158062611532	3.54591958110277	3.47257407958538	3.58027591566561	3.44781625312747	3.51719447989271	3.6419221473927	3.65943794844911	3.53902025431207	3.68893478046884	3.54997734476004	3.7249145258084	3.33942913172094	3.43599081670341	3.51614651115258	3.67482849643371	3.36193455057697	3.44449083526283
SNX32	6.60918111689767	7.23933594072216	7.02600923721564	6.95809452088077	6.7660373689585	6.87264231094626	6.66359434995058	7.00369269684218	7.4182117477455	6.94656180190315	6.94646998263494	7.17757192240073	7.00475370421265	6.84964900949763	6.93654155861079	6.58930388269981	6.55275160463161	6.89515022134604	6.55863295316018	7.27753414959911	6.88944607191557	6.85637102987144	7.15676855763517	6.66787972629735	7.20087577438829	6.68635464324554	6.77194551933816	6.61981978210757	7.03196559183267	6.67446371550892	7.10470966218273	6.92469658928466	6.94225900372291	6.71183122357758	7.05906660685982	6.6923334217945	6.70129481925175	6.71730237223419	6.53069174558464	6.63207156529276	6.85268028955537	7.58167936621429	6.67854090831348	6.30291240160044	6.75997126138095	6.31649354844112	6.70201439438009	7.0316449627496	6.65651157343191	6.38096089296817	6.73964166026183	6.58303351231475	6.42684204945073	6.66370936138035	6.53609235157819	6.55015189285283	6.91615202929274	6.97689451360161	6.53541321447222	6.73695870916239	6.86983397597234	6.81097878352259	6.97179188045746	7.07906196613731	6.82345066369828	6.94385244490551	6.70841003444262	7.24169547409202	6.88249169521413	6.84106361886278	6.87209505645128	7.01686562553601	7.14561535101406	7.41882478474166	7.20340972909636	7.00878665267058	7.03286589297655	7.32315888111106	6.85961811528588	7.12098648710108	6.82462657170864	7.43241546474994	7.17900171506703	7.00075406668391	6.88329990450376	7.19407357516819	7.26513270681438	7.21277968730531	7.14259804199107	6.69672154719181	6.90158271470595	6.65444941835366	6.49046242831342	6.95802093257304
SNX33	8.25144720992852	8.31465482877578	8.23783888108438	8.05962138239952	8.0193575377082	8.29669686823037	8.3185616674078	8.07387832312785	8.25728299516773	8.03531509629011	8.36596922088295	8.55097546135632	8.27991380795552	8.5226202847862	8.21145191158099	8.51969303926498	8.34821633475829	8.12607742099541	8.17111287932699	8.10232654422629	8.08939561460313	8.10511304869112	8.43694005035358	8.15240114496123	8.28928546569678	8.23936907085735	8.22242141679689	7.86705635332123	8.08475239443721	8.2681020085563	8.39550366502379	8.03676459355292	8.30196829667301	7.9819789310841	8.42678459741144	7.97242847073687	8.21767061035082	7.93767768840003	8.03933234286768	8.17341705845668	8.20353520593123	8.44527433076456	8.42991133227737	7.93491941594624	8.32808565860977	8.03285913619296	8.03575471710584	8.6939265682287	8.42893193114774	7.91961371146948	7.91841713816153	7.95514277353825	7.65366075129334	8.05512775591294	7.86406625901577	8.18086586733743	8.11245502532777	8.48743263746468	8.43519750784758	8.44937878475244	8.5781238887733	8.38114411298581	8.38328016067454	8.50764664043794	8.53426424650324	8.22049685520246	8.33015905094696	8.36035481029786	8.02559267374114	8.3669035310748	8.2224740257547	8.46754065267611	8.23390660329522	8.39206380646596	8.38612088659341	8.30683571936437	8.41503616376314	8.37063318067363	8.38527755176383	8.43180321984965	8.15222051541197	8.3523885783504	8.62986340629025	8.54977721019962	8.38996986601356	8.46649481420756	8.32781552247471	8.29649539522607	8.34469251784341	8.3787254226134	8.59758775886651	8.27626482303445	8.21832986658232	8.30715820582716
SNX4	9.87549117833042	9.62800262684723	9.49308785306093	9.63098714715458	9.06989820532385	9.37474448693073	9.9704731540876	9.3252357758891	9.02398095230087	9.50865074660478	9.45446283834095	10.0580591750609	10.0068008768571	9.68961038919327	9.50918330842625	9.19385421533479	9.44072262950827	9.52956747685319	9.88691589815672	9.37847827809326	9.52507623279441	9.1359598948142	9.69457403503234	9.58115567281762	9.4668328333375	9.59969873354661	9.3991766381575	9.9382447068938	9.58549541725719	9.40352594396633	9.07552193761952	9.12224558548788	8.97709742882049	9.59150424174593	10.108186166507	9.68445512199802	9.77245744055026	9.10101710443373	9.7578778675409	8.92825672494209	8.89339873346405	8.47300177183449	9.13245838811827	9.40356288299756	9.61597693270121	8.75913019821858	8.55566499280989	9.91788667282465	10.2241412850831	9.06445196297705	8.89484472941083	9.70236368697681	8.70881782193473	9.37259614297868	8.88529721250099	9.39594529941513	9.32738542777766	9.90822872992926	9.57830963819549	9.96401664669705	10.4043840429605	9.71541036548958	9.90540237581562	9.69646566815292	10.2305165220103	9.69465369575721	9.90867745105026	10.3274741909325	9.82608102626169	10.0708716077862	9.79346993450571	9.8536167801142	9.91295153647337	9.57808397338492	9.70253902797219	9.83976550249913	9.45412673205542	9.72082430734337	9.62568853294424	9.93815816646926	9.73903918953846	9.70849212936054	9.87009199784621	9.97035310061162	9.77021289944012	9.59498610537059	9.59502220104859	9.75996300198822	9.88488152379291	8.92757116414135	9.92246281742681	9.36054695263034	9.64797494389431	9.67616971664117
SNX5	11.4787593718339	11.7172472299924	11.4802418722284	11.7128799540418	11.3196107317854	11.685622978193	12.3062055647403	11.2142067561904	11.334315833942	11.7749221190817	10.8712938172159	11.0521477045593	11.1842992408821	11.459882680342	11.408815130434	11.0912436227774	11.3560498869201	11.373799617978	11.5988373016016	11.8529865306963	11.4377707157895	11.1764968319249	11.4959908388546	11.5520048256698	11.4789459724576	11.2571412275253	11.2806379333335	11.3480740010861	11.3930046652872	11.9441072622885	12.0045887100126	10.9691025059863	11.4255916601748	11.5439667690258	11.187839420923	11.7503187238456	11.0160060083214	11.5979723205255	11.3433088019509	11.0153121384904	11.3069274310561	10.1696577447285	11.5949788147145	11.114033791175	10.5062753019368	11.4153816722981	11.1072002436321	10.7794864867182	11.6131510270048	11.2873210298815	10.8876471799729	11.1963436612275	11.4935877799327	11.349991579996	11.7330502032967	10.9668403039249	11.258535880513	11.3032757623153	11.3400910650991	11.1516369397917	11.4137387663459	11.2952259017165	11.2861077936298	11.0582894120871	11.0274562953363	11.3719724238144	11.2614876613407	11.1934361310447	11.4329426062375	11.2558382386232	11.1306113100603	11.0959225790666	11.1784443702864	10.7913709407932	11.2392640166922	11.0306127629588	10.9528684693219	11.0149955182708	11.2860794986882	11.0188072078972	11.0839027654194	10.9425376165539	10.9434905834956	11.0772733902127	11.0723593036067	10.8086363659645	11.0708420146759	11.2785315550469	11.2351901245501	10.9354051972337	11.2356091222827	11.1983885851591	11.2657695235783	10.9886986011929
SNX6	10.9887672150219	10.7857655098987	10.7980467977508	10.8106997169808	11.2677449759517	10.7324294895222	10.1070063098882	10.8364236096885	10.3164646773556	10.9406866920099	10.7110961633395	11.3449900381287	11.0253546104012	11.1458836244376	11.1002877492491	10.7079662923708	11.1483462493538	10.9049695314553	11.2456859061763	10.6341363335644	10.7788312706356	10.9562244811346	11.3359626643153	10.9970523578106	11.1327004274523	11.011935998425	10.913306110264	10.8813587656818	11.2983886277056	11.0299473456181	10.4389383073149	10.804146955855	10.7717451779843	10.9460737985899	10.9733602727762	11.2677301630842	10.9826904161672	10.7559385560116	10.6984993708299	10.6706241330987	10.8868984183444	9.95718414686204	10.7661965483628	11.1118239414583	10.6211289209461	10.6343932331915	10.8567928574119	10.9038436888478	10.1431716397379	10.5294686345685	10.8162052736143	10.2011444474027	10.6377250871263	10.6527337812887	10.7632639050669	10.8079796084186	10.8714327784789	11.2164806299756	10.9136450673866	11.0550761634065	10.7976542146452	11.1764041858581	11.0846947575697	11.1775909755636	11.2384198223153	11.2688390216959	11.1159824719987	11.2403150228293	11.0802316761762	11.0963028649022	11.0065317098096	10.8714097048577	10.9679399066003	10.888406412659	11.2735664922828	11.2166960515378	10.9350007958133	11.0760887292562	11.2375644243225	10.9302267026087	11.1882733522308	10.9886442096806	10.6863821202715	11.2220419708499	11.1539449687968	11.0338224184574	11.3705911063582	11.1935531714864	11.2464105005535	11.1833475271536	11.0081857264111	11.0033813980114	11.1193857447631	11.15629717889
SNX7	11.1143719395152	10.5894956177851	11.1117164234853	11.0891369188076	9.90690765651638	10.7575047912565	10.6701822089359	11.1572181553567	10.8169944198648	10.7227490063764	10.2837254387746	10.7675911290789	10.5887648943335	10.7453865449832	11.121890553401	10.6117001428685	10.8626258110601	10.8421200014956	11.2390173932247	10.7089690681426	10.7904324758119	10.7727724966986	11.0737273563084	10.818484156186	11.2166029251212	11.0307931120423	10.8645784744329	11.2155149609948	10.8167341248374	10.9429767893709	10.746195263409	10.546326332798	10.6054010590166	9.31403944728083	10.7263576185373	9.87981322070405	10.319414373666	10.4283917627968	9.14910716261503	9.10649930415273	10.4592344272898	9.21238010376076	10.2222025678327	9.98014888699173	10.509612125681	10.6301775760199	10.2447968995943	10.6605165747399	10.1967592281354	9.45085667265686	10.1702622410255	10.5949006598907	10.2700061176782	10.450583808257	10.8695952258179	10.3399072758707	10.2847204387279	10.7597944032196	10.8212619176651	10.8855913412932	10.5352935295722	10.8890817385904	10.871261738322	10.864332147323	10.6091550095105	10.8095993498031	10.8778518903154	10.6249347978005	10.7783754306777	10.9045537268912	10.6884314155567	10.6697492048349	10.8212960667166	10.6236693820118	10.8027737048493	10.7358650746435	10.6814730447394	10.5221099149353	10.7292528650561	10.7786162403087	10.6527318743765	10.7327432946184	10.4608277172338	10.5992810933628	10.8539060450516	10.5088026663162	10.8416602168642	10.5357274089321	10.7727875507397	10.3700469167027	10.7977025069906	10.7575880397413	10.7184473000341	10.8140750368533
SNX8	6.98080843055753	6.76665664955686	6.28055490335037	6.46685292013535	6.15947332667074	6.33869490440319	7.08353629759746	6.25273358553819	6.64016100738541	6.90516497857447	6.62131683190372	6.71774984086482	6.35403613606772	7.21622077035012	7.08773243985346	6.81514867463713	6.70562231662422	6.53765718263419	7.32501212501823	6.43225075047496	6.29964288125981	6.50266780962503	7.02801600573082	7.00853368151018	7.06545393766036	6.4835574030656	6.80361335254637	7.2613448110827	6.76195939737715	6.8729328620601	7.26811937303987	6.84720217498739	6.24543608976274	6.40226713279448	6.28798291661	6.56905233443194	6.91019124901642	6.53822950432685	6.6367015646028	6.43548038678543	6.39196990092351	6.7722029984283	6.79023415766659	6.63350417303548	6.64446312119544	6.36373685992939	6.46549749784793	7.3774435103828	6.79147466956799	6.69666567269134	6.80056889942871	6.4823157373717	6.46184587624029	6.69299077395139	6.78634707816076	6.51525597889743	6.71520849104786	6.91773176285133	6.71451764639711	6.85174561424577	7.04496010721697	6.75164902398893	6.53148757106163	6.51710721408352	7.07100070014208	7.13612444464212	6.67112586780801	6.94891905476183	6.94521261431291	6.62833312020686	6.62421860998804	6.58224818187156	6.13712822700498	6.40765909554188	6.58759188923783	6.38868812392573	6.39296141847925	6.54491124793543	6.63962877032124	6.64771530254634	6.57278011052459	6.40936748228687	6.51181680034936	6.33314892961791	6.43484701910677	6.40185261407954	6.38608854608915	6.21142479168665	6.52514369722919	6.90420858834677	7.13322762315844	6.65627424171475	7.17793642489437	6.74737036465283
SNX9	9.98340423795813	9.87224649118793	10.1966852459423	9.92664065270315	9.90970000353262	10.1608186124131	9.21207578584243	9.87076371327823	10.0562750335442	9.64473875481934	10.3872682848603	10.3387556326263	10.074188125938	10.7755145706613	10.5162938814224	10.913078318486	10.2679700879667	10.1354056486203	10.3561516801941	9.51436734459449	9.71265697448172	10.2017293283078	10.3915238673113	10.2531414310716	10.3758096449443	9.90619901926443	10.0829393796926	10.1202625087029	9.87430280843031	10.1687433168799	10.1782678862666	10.3596290208492	10.0826421875496	10.2470424636244	10.3223542661412	10.3229748455181	10.6108168965393	10.3072117221096	10.2282886508115	10.6691285334095	10.6428858983178	9.45208234997254	10.7930138009298	10.7809371457799	10.4290487260576	10.0924532863102	10.5263292082212	11.4066730598768	10.4220740234105	10.7157377656061	10.1017558408228	10.5862768593592	9.61441379001996	9.8306819902701	10.3475605453884	10.6626289529475	10.4313024098923	10.6920576389353	10.7455312634052	10.563700580614	10.8319706655386	10.4805768777	10.4844501636551	10.4706365699474	11.2025552043545	10.3920508713583	10.602252083956	10.9772571062514	10.2352253182236	10.7229595061742	10.2914199808213	10.5858947356719	10.6316668296016	10.8078191763724	10.6425100614794	10.4297644877778	10.417555306595	10.4772577118061	10.6699578713827	10.6642187639828	10.6422685302674	10.3345655780789	10.4759639565173	10.3541697161489	10.5949214536199	10.3750909594767	10.490834245207	10.4081349498046	10.8701236774902	10.6093354598003	10.7238347433241	10.6105301008373	10.8284568806028	10.7009382470282
SOAT1	8.63033063270232	8.05118154165484	8.65170756953264	8.5894535717793	8.14581377512676	9.12800951626223	8.97222981849428	8.70431654532224	8.39550388794569	7.48835937336373	7.92615947249929	8.94522184408442	9.39627466698265	8.41124652370188	8.40913807352384	8.14197639908854	8.88072928116066	8.7015032081174	8.73264867103213	8.10806450653522	8.09177530755654	8.57927757800791	8.52299198641949	8.50622494933976	8.32512911670327	9.15340866706821	8.57451136357962	9.02457197319606	8.37098118049802	8.1618224887771	7.48831182153051	8.11042358557549	8.86021102151942	7.34636486381261	9.12618242173707	8.61488337540519	8.61488931481691	8.21077106303113	8.96474337963941	8.16074914811664	7.54851495928607	7.09871120493951	9.63262637989833	8.73038690782735	8.93649550220544	8.55729832575365	8.90557703019722	9.1257683637078	8.50630226158286	8.91547964162379	8.79675360747514	6.89388582050293	8.27765073791972	8.74735782184816	8.24504652187569	8.73307118995643	9.41002167705575	8.86104363701136	8.6186524569541	8.85566080303232	8.64422665497429	8.81991667710813	9.20237522291861	8.9257006217174	8.91928714977453	9.04361383590139	9.09833554407341	9.04400812751113	9.24314399701511	9.3264752315209	8.85412378375942	8.66894899238068	8.78128424001912	8.17449207273869	8.80808485521095	8.40494488582967	8.53012700803561	8.72120340895192	8.39761798268334	8.76055173471785	8.44892187238161	8.63009858901817	9.13040803575043	8.71635745134289	8.41073105653486	8.31879510101834	8.32808582473165	8.86596307465972	8.64115929545202	8.53672979929497	9.42361963234573	9.41728065165003	8.84846727709165	8.48929086670279
SOAT2	5.61385874906665	6.23878846794205	5.69265089734281	5.90002262269063	5.52407601623836	5.57931405518989	5.75078023842589	5.92186098913674	5.96395061939332	5.90887506223462	6.06100398572901	5.83089044275152	5.58140317127188	5.77182916110491	5.82072414049211	5.92717725708978	5.70663194746607	5.91551654107393	5.47737565786412	5.65784957712232	5.89873445271471	5.5407359515199	5.68794832698022	5.84796193010965	5.94418223579708	5.5292155329373	5.61387917078037	6.0001286985002	5.68468579412887	5.57406837568113	5.62915713770632	5.98607957831999	5.81420032087821	5.92516323622185	5.78020490215743	5.5390189495201	5.7494684894021	5.59858212346033	5.6287307767841	5.40068582595632	5.91369572523426	5.78225358590264	5.67822951582963	5.71427024114249	5.56868375146155	5.5038735083415	5.82031665526694	5.81560847622855	5.63148267612311	5.6806066598058	5.60896447190984	5.62537240670118	5.70069923155652	5.68279345539942	5.74629117115808	5.69487538632749	5.48739997588229	5.6914752727853	5.51070557950069	5.67746681199414	8.20620723143148	5.7297066211206	5.69713771606463	5.56210215701134	5.63927324511045	5.72670825731848	5.5569102470015	5.75069122711152	5.80283513702551	5.62655171850085	5.72867246420544	5.58273155829417	5.90019179299377	5.98371459316535	5.76876434297051	5.7026405748158	5.87209750179626	6.07999638123105	5.70910551898706	5.74913203989174	5.69855068824033	5.97133193132816	5.89392845935937	6.02422287635118	5.81373156347568	5.83652451698504	5.77777571139052	5.94405426918324	5.5568648935709	5.96028300069839	5.59539458231081	5.68402664044524	5.58507717430532	5.76572153821517
SOBP	6.15050795479027	6.46280664112754	6.13347990551389	6.12518104033108	7.97208233841968	6.34874265561519	5.82308683431863	6.45136165137166	7.45102785444775	6.53901446154779	5.96277836295171	6.83457478505346	7.18352875633439	6.58339763769474	7.20596034144641	7.2510153481421	6.2897460104456	6.73076943801549	6.19067363873709	7.15658454375782	6.76951834333955	7.33473772355999	5.97392793143966	6.40317104119192	6.06622998102221	6.32252388736344	6.62545041154155	6.93602986165749	6.64197964284485	6.57792928604026	6.28987691389927	6.77614058481888	7.19358938883938	6.50911511834613	6.63084178977844	7.37462381586482	6.76458577777978	7.25830397007492	7.0678670640019	5.85958295721857	6.97339466465856	6.77210738043014	8.17859215954857	7.03286367833951	7.95263855209994	7.31636317641583	9.26669765857516	5.93397351933097	6.77383544889819	5.89009492703724	7.1422448165346	7.05217786217172	8.02455760188047	7.71477400498961	7.83132825997275	7.39320152111454	7.5246397814713	6.92490130715203	6.50603636104553	7.04055769921865	6.49940482830845	7.26195196630794	7.24444526748837	6.9586629112779	5.77965543571526	6.47410361806152	7.0514448198942	6.62669369438911	6.8865043466045	6.69317016180307	6.71689237741985	6.66070983052973	7.04317691737712	6.53330097107028	6.80396238459366	6.88885538800949	6.82147545714868	6.58243970044388	6.79741014655763	7.08605556879732	6.68206870202008	6.76533296092784	6.83426991912883	6.86304247006193	6.85765029705406	6.85611823566433	6.85484689382364	6.6326691669669	6.55041855010105	7.31299527383002	6.46884349099045	6.96484624081421	6.85244302754024	6.69027119889642
SOCS1	7.38104471915206	7.45010481505013	6.74792024680415	6.93847980837983	8.22920178551314	6.99415258317163	7.81051978187507	6.24208798743142	8.33087776702179	7.89914612012847	6.58892119276544	7.05800284487099	8.59477152287874	7.08980531402568	6.41279381457185	8.39846480897613	6.28541852876332	6.15154605072786	6.46317727318614	9.74420930126112	7.11789718162399	6.95394612105089	7.20933268724577	6.70948724091894	6.79334800636733	6.69167398159801	6.93617030632871	6.87191655871728	7.01149554835162	8.89518373782661	7.32918433146234	7.43234534583618	8.49695239607236	8.22973976593394	7.1964515335287	6.74019130443501	8.12874659861638	7.87865488833808	8.1507225760712	8.16965841625437	8.44452967004574	7.3210295233366	9.1107819434238	8.12865886833103	8.30638412265365	8.00313428309656	8.18254344888228	7.48886639269436	7.60925354680694	7.75273847065278	9.08345147721313	7.88876588737517	7.37281438038157	8.592429329128	8.55751152061548	9.32393143301729	7.31392743464929	6.94423034843275	6.75323975980939	6.20953300311949	7.03458933389177	7.01247801842452	7.36688533226972	6.71916957909714	7.30560931505076	6.90598691109697	6.48633820344228	7.05806520435222	7.81090059688756	7.21171122405323	6.73272720983639	6.75425234059834	6.45228477624196	6.31845592978174	7.11455203459645	7.19699792474509	7.48979611756934	6.76409510047607	6.53549672228295	6.99011601435058	6.391224941399	6.35877548444707	6.9242324751161	6.69930262475473	6.9490415752019	7.88992481788077	6.75260195334962	6.61449519050873	6.16512595311713	7.23141107051692	6.81351630877996	7.96467203777021	6.70999649547901	7.15992953723624
SOCS2	9.03532962721045	8.76682759419114	8.2288618167995	9.08522277095303	8.52511791743347	9.02376427079682	8.55582418801447	8.85477240923914	9.96527858222523	9.41718794053818	8.71689340447393	9.43231740042536	8.84234614520935	8.38080161465918	9.14888163402307	8.99476434589454	9.34084267459996	8.81285444259171	8.85301081725349	9.0475644422522	8.73347192447898	9.04857123038175	8.92838052889376	8.33995700413094	9.87383407668852	9.46938066479313	9.09558489691229	8.97768598486086	8.78421760214434	7.58413537879022	8.1423663907794	8.77165931594001	8.98702071540933	7.98177109582068	9.02724757595196	8.851703167765	8.81933946734158	9.36468751246363	9.08777209945603	8.40468124215614	8.53068768455307	8.82052176479585	8.91974745621156	9.07260598183539	10.423525044446	8.16243613080099	9.12285716516647	9.27067272196566	8.17433318067182	9.41438643011451	8.84101274575595	7.5475589113505	10.6282446461646	9.28009008121164	8.64027710625198	8.98637246799408	9.2374618162367	9.94239908322505	9.06200856877608	9.5586459815509	9.65276558806888	9.30179622069332	9.46180569582491	9.4242403944198	9.57778709364979	9.91158061725639	9.74578574103477	9.26951311377767	9.45703757622254	9.36021521652644	9.21736057735707	9.4116140256111	9.20247578755964	9.65787402404395	9.16689319065435	9.04020217225883	9.46710582849881	9.35582109857685	9.12404420405699	9.55852822105681	9.51349318860657	9.27935818863286	9.19596540202072	9.58188872269512	9.19772535535974	9.10139119176686	9.37979450942449	9.28458910509264	9.28934147783971	9.67580048427623	9.66429104481471	9.30930534797946	9.07896924188302	9.25171210802515
SOCS2-AS1	4.69517629359899	4.39655570473559	4.04908717001967	4.23130917636204	4.16575636505072	4.09556214709285	4.19743689599726	4.0313359564514	4.46933660169234	4.24623259011509	4.2818694634677	4.52367837959724	4.21237250129397	4.06194307669123	4.17633434972681	3.9153051920293	4.15863132079497	3.91609630229975	4.17445929257408	4.1294266446524	4.14116069271956	3.97181255144774	3.89692973153818	4.14264333655002	4.53120445430673	4.14637790316261	4.12216683589839	4.14636160093674	4.02745762216943	3.68426198887425	4.34180783640842	3.8518922223682	3.95904907703416	4.06173895302587	4.1950385982494	3.81845145231928	3.94480744281633	4.23229831139356	4.11799708942901	3.63906365407326	4.0221146817329	4.35954154050702	3.754483814994	3.97111853924621	4.39802628459654	3.81811458535749	4.04562359461062	4.40563188680494	4.13046066091684	4.12377132425419	4.29756042495811	4.02857649861963	4.13261362442472	4.13040295744175	3.9383479173158	3.82982085486853	4.27850084430789	4.38894036330462	3.9854052583933	4.27534828606907	4.11880983860805	4.15036255020669	3.99919217729298	3.95972863948148	4.39100830419479	4.2321129817832	4.12444070638699	4.27027966158432	3.98133563208333	4.34322139225315	3.99371455025578	4.39705291926628	4.04341087249861	4.29781830582344	4.336272776921	4.21226608081412	4.14956871204803	4.27895731205693	4.05650668623265	4.19551120388449	4.03252258859765	4.34022016647759	4.08728176952071	4.17993624441164	3.99621054980708	4.18167304417093	4.14047195627104	4.15707457913546	4.24047246371274	4.12195894206616	4.19732770965149	4.18359406463138	4.04391232307042	4.13685966237556
SOCS3	7.10260046384878	6.87402946994247	6.73005438813054	7.96125098683989	9.74557983424042	6.62998766457221	8.12638971872582	6.57344744054696	7.91005186324537	7.20429262081954	6.71978367431967	6.90317651554527	8.54807478724232	7.19184273394252	6.80681657933926	11.1343801045119	6.68358075022044	6.5695764439873	6.76011286398902	9.40975535733654	7.02960716282348	7.62989869450188	7.06833258752252	6.67517467423068	7.27393630925319	7.32933987634652	7.22691399916915	6.70244066388574	6.73489701697948	8.8054053018955	9.10942707671526	9.30432592219587	8.62242497647347	12.0164254326975	8.08116250820492	7.1037575937466	10.7919870988303	8.84954475403612	7.96660667147577	9.34172479799098	8.94707223756859	9.03729378704845	10.9051866588825	12.5747943075933	9.80213712976847	9.01376964522391	11.0288052434057	9.05537145559484	10.41165196434	12.5728116728487	13.1461440462007	9.0148601576376	8.41568467873393	8.62555228664269	9.66089114629996	10.7803693081839	7.7199765866619	6.84613093061714	7.29489799374207	6.18514542265224	6.35135703396216	7.12862021086613	6.67842998635843	6.56821147050867	6.91995711352923	6.6534733519964	6.5655133174284	6.54735094190815	8.13230755814092	7.07513372071336	6.67790683351393	6.56595829546175	6.59471225735026	6.57468856763932	6.87129687428678	6.87506629916213	7.240395459552	6.63418777876059	6.6702774583744	6.91731821838193	6.93831524754594	6.45047113482066	6.66172747771285	6.79429855493635	6.73182421779653	7.48779432803313	6.94455552194503	6.51400220680915	6.6303318703028	8.60481175854256	6.54455229787764	7.1196555594591	6.57061911661448	6.87885449559308
SOCS4	8.98875730187213	8.43123160088218	8.16972311199296	8.99419999001285	9.37258330656798	9.22023363884002	8.45576999043138	8.34324887001544	8.60641244712545	9.17926509236898	8.43066274357083	8.84961237749403	8.59638898226927	8.89855701235734	8.67700281799636	9.08250230599151	8.88176475124118	8.58149398074363	8.75109427513384	8.87956336543052	8.70186620859279	8.66985309018929	8.96751912036034	8.51580836680546	8.38774772769977	8.91178383636829	8.93853722157886	8.89866169266287	8.78250420409861	9.0133102299928	8.71446817992268	8.93377967393198	8.98953653101974	9.10023836208878	8.68500112384078	9.25047171399363	9.08706256575795	8.97712180390078	9.3062204242873	9.30871375626749	8.7037349166003	8.69311622211926	9.04174406232509	9.32173592315802	9.04139225368526	8.84764687191761	9.086101327706	8.43099947088277	8.62403073310161	9.33343696933451	8.99771024882584	8.3699999447995	9.39957829242114	9.20295344989951	9.14562662290733	8.95820139263654	8.25175113431385	8.67482439468325	9.29714802115166	8.77529003814559	8.76715901851695	8.84420586322832	8.6066174499582	8.77796532800052	8.84107239962865	8.82060438940946	8.89984071245344	8.76919904796141	8.64761911838456	8.75608830935043	8.47422107480715	7.92708565133145	8.46381515488472	8.34527008889322	8.4202216872339	8.68365613705022	8.27513211679251	8.63794296881789	8.62130512776386	8.6596228569781	8.93245267472878	8.34360541060927	8.38305330338084	8.63492055953515	8.31581611431394	8.56568023031458	8.57736864938995	8.649782031412	8.39216131386413	8.94481529990055	8.80745369018661	8.57793183408413	9.18129751958554	8.57093930859457
SOCS5	8.2948503714422	8.08493745996728	8.47725425193068	8.5964768582438	8.75728565475188	8.65276610421823	8.73540225609288	8.27218234441547	8.20279877056112	8.61414158162037	8.54579842056692	8.53733917252899	8.45947223580404	8.44522782086004	8.41377659058747	8.48465338619857	8.51739719908323	8.62620780610029	8.21264894526064	8.41878892126021	8.19538674255932	8.4343559859181	8.55806656578114	7.84257334544028	8.07464459779787	8.27184227728638	8.3108402620839	7.93171005980836	8.30288278023388	8.50252277249088	7.8721080987818	8.29306956484376	8.78314201480997	9.10297625140955	8.45590380813471	8.95354708713132	8.54431445963972	8.48271627995222	8.92931532231664	9.26237771545866	8.66918749570267	8.16150162689027	9.41397180472097	8.92396273279646	8.99720881256519	8.61014597087518	8.95452030810039	8.5625551080371	8.2188209176469	8.43428295310115	8.481095509387	9.22116439225237	8.88930874759717	8.40999816972029	8.8513116732016	8.7683792191747	8.29835988372235	8.51888845745208	8.6878846780353	8.38615919140743	8.52412716101882	8.45594551415631	8.40222802558391	8.58203121525325	8.18883626469826	8.33008506934019	8.72078850756525	8.48781454759395	8.41343628057947	8.60032489236313	8.3010259476657	8.51025102210869	8.25911706188026	8.4967013686496	8.39412968045134	8.39631761069509	8.49107707389311	8.48995367176285	8.66896525666825	8.14132973948009	8.63666038849443	8.27867565252518	8.26803347003878	8.44094594410954	8.60541516870063	8.21916009146221	8.46917873625843	8.39469450873118	8.45934092825811	8.44200135797546	8.44613717488093	8.36129884211781	8.47874106770216	8.41751077828956
SOCS6	9.66807091587333	8.93136710355491	9.65073196249744	9.41753763428824	8.17353402650844	9.30089611323287	8.20939291813978	9.35306585783927	8.72753706695682	9.08119179323668	9.36346496115908	9.5216738811816	9.11330915431974	9.62957306435549	9.73632037343929	9.45780943361529	9.28888493599018	9.15199898346256	9.91668684119787	8.91421246215026	8.98215934988459	9.14433447902819	9.46494134593433	9.21019364480852	9.18330613960012	9.11783138822176	9.29642412260728	9.25954852951273	8.97970603316121	8.86739411733922	9.17346016000303	8.98913021041762	7.99635665975936	9.40599503019697	9.43521012616467	9.32483104686515	9.1633820128032	8.63853143408414	8.95361894474864	9.81015859176157	8.99751504652723	8.26760163435084	8.44763676876344	8.3404162663368	8.43248022908389	7.96514232892425	7.80405726908882	9.83676731734293	8.06274301511485	7.20156233468267	8.22832578320054	8.2191740757591	8.62282836875036	8.43207940127389	8.4289755610134	8.8508718654847	8.50911531158006	9.57576296307059	9.69927052422441	9.45984715442223	10.0085376985849	9.56319999379896	9.48877676617808	9.53476806754417	10.0266307442778	9.71592512662903	9.13438823059827	9.88823143608379	9.34599544100614	9.64131924623165	9.29134836971838	9.5301175889673	9.34327443099314	9.13647250588005	9.41145112699927	9.11638915784146	9.23404216822751	9.34790414351722	9.34929639015301	9.65826184927929	9.66720283963302	9.36476158637234	9.17365303663152	9.25290633751298	9.42699338702696	9.05769274330786	9.29829083087583	9.40645352239522	9.87987835931182	9.16556970814245	9.81460043545925	8.69600527700504	9.61206141022804	9.60606449610673
SOCS7	9.05194127157045	8.87772005626485	8.59077047911323	8.63895759854591	8.52280271618577	9.49853396496659	9.59465800153256	8.87530029102373	8.64406518050937	9.0515943290241	8.80795350090158	8.06049826787475	8.14006742851274	8.0424317665346	8.31555452608429	8.68969456326716	8.82969269408139	8.32208084641487	8.40929326379087	8.89557431636688	8.7951704892191	9.15540595452955	8.82320068323104	8.83192007157702	8.71042950584907	9.07313984329904	9.08529699202166	9.15475898608783	8.70215197084653	9.50342665654492	9.17346016000303	8.47011089240087	8.8709719349194	9.59362289831924	8.48213535965029	8.55526489903724	8.48864858788228	9.76592790368915	9.46038311180224	9.01442107539656	8.52606049475605	9.72884523255433	8.50207442334023	8.9386062773869	8.62861584119888	8.96013434406388	8.98842825710137	7.83779086121807	8.98358918507368	9.56257051304901	8.83228360852672	8.88856043796226	9.10604784565493	9.32000089038701	8.94000542937729	8.54273399814553	8.56284085587965	8.42946034266619	8.58995777871475	8.42706031704658	8.37272211525574	8.63828741592994	8.58081447838319	8.45033456072373	8.0435241101855	8.48103713656	8.4418987584501	8.33138777575199	8.41626692547671	8.49608108023513	7.94144536235742	7.89248689987983	8.42118944024996	8.01317731186872	7.84471505352761	8.15084527994938	7.94049717467936	7.99022152642847	8.10751157617283	8.01350657344009	8.17342740119106	8.2130171949524	8.2070088585192	8.01216560229161	8.08049407840319	8.13812563611924	8.01605083962183	8.13899809019002	8.29164517124381	8.6186527095863	8.49207605225413	8.47210067887512	8.63618855003467	8.55812363394366
SOD1	12.3277670864695	12.4445546594626	12.825727241476	12.8707457297741	12.9264973963671	12.5550514742229	12.8056734096383	12.8001635198587	12.6203614227312	13.1494897722163	12.4042949949991	12.8493573090023	12.7287097261416	12.7629350400377	12.9643932919627	13.0961632795409	12.8308112360613	12.5438303541452	12.7389909160653	12.8880806689388	12.6506209040383	12.7376290456864	12.843185067171	12.845529113179	13.0023457943148	12.7493444048944	12.7555894490921	12.9086439001114	12.863861565036	12.2394480531116	12.3113664630764	12.8411262712073	12.8839766936265	12.9679100925884	12.7769960829912	12.4889799800277	12.5028154539243	12.3972098847687	13.0617073780839	12.8123031454155	13.3331818761247	12.1965965335229	12.5928166744174	12.5360192214055	13.094191314969	12.9088444048477	13.0317487636511	12.3298038985691	12.9719446227419	12.5708048269455	13.1953619349507	13.3838933133913	12.9275328128634	12.8536720856573	12.0716034029239	12.9336295575419	12.510195577329	12.756505446922	12.5004258440508	12.5243570830239	12.9596770976581	12.863861565036	12.565549872263	12.7894043020115	12.6286930124008	12.7052393792915	12.4978764167139	12.488031651062	12.4072893138095	12.6180178467961	12.6062987986896	12.2147070847962	12.7564843373831	12.6063826584327	12.6973636493969	12.7079384412616	12.6481516896856	12.6089856237404	12.6389045472858	12.74054884764	12.7879058560146	12.3785947200745	12.5038428845449	12.7005555038253	12.6782677153419	12.5896746032056	12.706170692888	12.5195718498267	12.5409259404187	12.8750453697266	12.7818805945631	12.8106156198941	12.5146002539551	12.7474587918448
SOD2	9.2163613719026	9.07721102980254	7.58881147467519	8.20975709808977	9.67243299351635	8.50659488713315	8.55810853838833	8.80721335526357	8.7725018714786	8.54746214935746	8.64689941140053	8.40651530597781	10.1040200020733	8.14905633279386	8.15524221404015	9.84363401128084	8.60040920623799	7.7391351538196	8.39959671879403	9.05450134202496	8.22465858838456	8.60584300266489	8.37622149835048	8.96674023895156	8.65837620937067	8.18933735122532	8.79633765126445	8.56254996877776	8.57498526763306	9.39065125182409	7.1695118195292	8.93532678937942	8.62105296365715	10.3796357852643	8.55853277587581	9.71282954245389	9.3828417478835	9.18091732030256	9.40293786044834	9.30809895331036	9.24306318587725	8.13649140845926	9.38004274099957	9.68723283572088	8.94265762416516	8.39039018294329	10.1560265116106	9.72282819212776	8.99280171644135	10.2772130986218	10.3179156287212	8.90351250459818	9.05347917595809	8.6579353109279	9.41017839307656	10.6051624071802	8.57017481460451	8.95181702502756	9.21721208639369	7.96454800640797	8.98863442297527	8.49350415768229	9.06186951220085	8.47091205812872	8.82069198137211	8.66614210939539	8.81037270207513	8.90384767163925	8.68585982329497	8.88910005312224	8.32348245738561	8.11190084042249	8.94306218704813	8.02214107677078	7.90077372002577	8.3606610041362	8.11000428328459	8.0432341603729	8.77898559111058	8.37206135963838	8.45762610860756	8.39440193501202	8.40275378193286	8.04362863794715	8.44016994874401	8.53213866018799	7.71016688166908	8.16492577303078	8.62318174563852	8.28687345475256	8.69643119741004	8.32607929752607	9.21415275772633	8.79521011049466
SOD3	10.3244474030038	9.44006672186287	9.70972519867607	8.61723255617341	8.03822077102566	8.69568587627144	8.03092106564345	9.94038418334847	9.24055309925966	8.44999930676889	10.2863089215243	7.58814517370253	8.77705746919409	8.39603417729233	8.44109726355186	7.70195307842434	8.73866135878512	8.95049118084103	8.6304754479095	9.79395884176508	8.88486501211316	10.3065261153612	8.63445601349316	8.9845803609923	9.7764765343172	9.28246909692275	8.31353608586728	7.62663088795354	8.40235639169346	7.53514437479264	7.99422320559357	8.18357335219642	8.16624969101169	7.11262132457907	8.43129070658709	8.80828070807932	8.53914272167074	9.42733471590584	8.00911816646701	8.14792573199541	8.80681820831087	8.38499577655174	9.02030748199146	7.24862134876458	7.69606596122595	8.41595910847249	8.55850215571243	8.53089813432634	7.68692553889334	8.07851061112544	7.92192914691425	7.98662311092291	7.64499426806241	7.95146058959627	9.03370320190138	8.94431135193111	8.74195958074338	8.45518887950275	8.1658604404876	7.93765557756883	6.65635702614572	8.1095622071825	8.28250169549236	8.13024839344907	8.08001357373035	8.13209752500323	8.12872231603797	8.52043007690393	8.17704520313314	8.31223937255824	7.85217826033231	7.96577457152385	8.06899139953148	7.75658019319432	7.78370575099269	7.74063171066203	7.7169391052711	8.25875751852868	7.93449580763415	8.31834883896495	8.25633337173755	7.65426213255445	8.92924712921905	7.69761868006731	7.41448017426425	7.87145517178529	7.35663865421191	8.2464467009411	7.68959086491711	8.37851871898294	8.2096670161149	8.5166043371324	8.25895870117271	7.85884539298654
SOGA1	7.61718211477769	7.37125038067085	7.46861075305144	7.15392044285761	7.89731376455763	7.74678826826498	7.80222537980413	6.9060198208856	7.79219198831077	7.21180273844509	7.27292231452422	6.99795316344596	7.12474484968679	7.02813586356047	6.64014315931414	7.44524597281329	7.21388873262002	7.53914137725108	7.23059748856679	7.66240477521038	7.54450357313212	7.45798840764351	7.57668051851412	7.47907886659007	7.59021048765171	7.58232154420957	7.14480405163964	7.55069636316893	7.03032686057901	7.40043879441469	7.68055298922862	7.30444466439227	7.77277216655338	6.86192322149426	7.03456087805309	7.16001024731297	7.62634509157914	7.99965053197559	7.368005976635	6.76783962324624	6.89518353353077	8.46522733061149	8.15046769807821	7.27821198324658	7.70251055456045	7.94739253054402	7.78157169451564	7.13283200381606	7.93681396252164	7.52051209678497	7.04624332120713	8.06316068674093	7.32466247074862	7.23493980219409	7.97606856622585	7.56627542045398	7.83423575151267	7.35760982800687	7.30714059796837	7.45760963241367	7.01517645767439	7.14047229452637	7.38329490251683	7.15194330505811	7.26563629496541	7.21033905031562	7.39734790361524	7.61857286278409	7.10102655662173	7.25818347906558	7.19652594537407	7.47844301451462	7.58494941818971	7.06346995775592	7.1936130617245	7.18598685605533	7.26870345644461	7.46480771046486	7.08036821060891	7.58801273841605	7.38038297509619	7.33854856743892	7.62594567547362	7.38007451113808	7.16806913402241	7.33144044983595	7.46678959664614	7.53802929661685	7.64233944675471	7.22751563491948	7.53136981025115	7.31798933349099	7.43209254427124	7.4201466583246
SOHLH1	6.4252668365003	7.04974438065402	6.76300229718273	7.03644678856614	6.89546821907194	6.5746126744772	6.73191448518921	7.0769106753761	7.14886449471857	6.7709735273533	6.82399529800379	6.97498570908572	6.7856537682581	6.76723656558754	7.06271612604871	6.7771453799074	6.4737097843986	6.97164244941822	6.50344775516953	6.8574037462733	7.01237519488705	6.67177597093158	6.86494872596851	6.74272511934492	6.91087304428399	6.66588297481965	6.74961825057943	6.63258163958244	6.79149845829005	6.63995774864573	6.61372131664497	6.97374941897526	7.00886682612913	6.74983852767596	7.09285953261825	6.76901142840186	6.55358303990725	6.79950023535499	6.70718832909015	6.57832002389193	7.25707045292489	7.24851670287287	6.56853298497737	6.86596432439393	6.60140011381223	6.85646694416484	6.91323304986983	7.12444717654227	6.95394687722496	6.84986072714562	6.49187170198905	6.82747263977963	6.50995978540661	6.73117750997257	6.76803950402578	6.63202252538462	6.95784891382702	6.40719086164682	6.5424345807066	6.82183301041287	6.62420651378085	6.69423011414958	6.75204752826745	6.80597923068315	6.73198640338371	6.5730982998194	6.7476594120343	6.74437742596279	6.7376887108	6.59688548068306	7.06614315259836	7.1740465341809	6.65325452846041	7.2764052271297	6.8572893392559	6.80903195012972	7.03397913451606	6.88150634084408	6.99286873398987	6.83395513985267	6.92991859518063	6.96966173516883	6.83461714819894	7.01562061992114	6.82667420765039	6.81037606868773	6.92921112362714	6.92655872143855	6.74977711114193	6.69445946410395	6.74867116620741	6.92059927680217	6.45940621063176	6.86346725120436
SOHLH2	4.5002480418822	5.16480152982064	4.68121126325914	4.87132238076345	4.90030750096651	4.58205729336765	4.68900364015207	4.81294466782279	5.03743444891084	4.61921743960985	4.37410969712067	4.58426861345958	4.86783436619834	4.47631964207391	4.67619643313396	4.30899321799054	4.33812549385887	4.91017124753344	4.38544324706361	4.66265470010274	4.92381077794003	4.40652096116814	4.51872751485727	4.60520920359557	4.94662859961428	4.78717003144793	4.42168727179897	4.54105914997724	4.43834743773857	4.7543103062701	4.70783831001261	4.93545357903172	4.86130859706266	4.49779320646478	4.7936829713899	4.69676212294441	4.34290186281692	4.4520477153326	4.53698880426843	4.60489315086683	4.94201972634104	5.33577079034247	5.24322257182976	4.31744612560626	4.50683273322162	4.57777545183121	4.85020709031709	4.66556802534373	4.41331479398068	4.19953569593346	4.56078694288159	4.44633863911021	4.24914721187722	4.63505685069904	4.51680424802848	4.59544397262791	4.37845029929851	4.48425633124719	4.41956829648873	4.46100438358839	4.38439157104972	4.16632753528516	4.5151611952613	4.80030341390626	4.60381952208921	4.43034319624855	4.26741421840303	4.40624947792737	4.7489594810217	4.61244356757138	4.82313831595968	4.62903407239745	4.79813745111048	4.90183511785751	4.94830635744734	4.98061591951881	4.59607727450628	4.74159942161628	4.71481386957293	4.51025366924197	4.7657261538277	4.76659273399989	4.70029718469893	5.29566911264969	4.74147873250808	4.56117435430761	4.89662509717019	4.64496788650951	4.43170580921145	4.40678071952016	4.35323163911075	4.29890280010762	4.47791795198014	4.60652119013282
SON	11.0927580329567	10.8407715465588	11.0007128423255	10.9704477085236	11.2136207693575	11.2999210267942	10.8816414869313	10.9896061272535	10.9288897909937	11.0314137200858	10.9358449895113	11.0081621969806	11.0265332765124	10.9952001402544	10.9599283972197	11.2496067613606	11.1016936621744	11.0391937702005	10.9983838387819	11.1982550193651	11.0463512435877	11.2899878641752	11.1515102637525	10.9572120625534	10.4906635316371	11.1543906649092	11.1659315498306	11.2426753698661	10.9784850485778	11.1362469485319	10.8542056239881	10.9085674242045	11.2330237565203	11.3328900654768	11.1071837313273	11.3128203357586	11.0679766461062	10.6418927028831	11.1570201179718	11.2985702493633	11.0852743050052	10.9095509895971	11.2348685122753	10.9851607170595	11.1103016814032	11.257386816616	11.1878966299632	10.8585852665458	10.9300286574312	11.213241616343	10.7654096427723	11.2634048033724	11.3149739828439	11.0714434503148	11.1761067454437	11.1750553624971	11.4372425853344	11.0151797438801	11.2713460436316	11.3833270747436	11.186838713597	11.1951210840044	11.2103885557404	11.2243314408786	11.0536396110225	11.0633007026083	11.1062450568085	11.1653110648841	11.225379692562	11.1469379050503	11.0376528327985	10.5339249643733	11.0413375712565	10.8075182145597	10.9829876335339	10.8730227223842	10.6607047658939	11.0311498519613	11.1238150508485	10.9601926147333	10.9891190043489	10.9086160184039	10.8643302993332	10.9110891728797	10.8541655073658	11.1267113558558	10.8844331293596	11.1096310326511	11.1807646262635	11.1440900025823	10.8822563515723	11.1486438488313	11.1391283749499	11.023707765993
SORBS1	9.76128286496018	9.60134165149676	9.0156161683821	8.54333727573912	8.41954808086457	8.80062592387312	8.88893608513155	9.42801047389372	8.88938539406229	8.59287154228557	9.00391665627798	8.64298171203338	8.6955702128487	8.12174491816565	8.34664383976478	8.51707269643721	8.58275601761883	9.13512448460723	8.49747087306356	8.51588110578755	8.91441173498775	9.08950335083443	8.90309276675253	9.07671082697197	8.14267442537567	9.3755793763898	8.95568952255858	9.03334838496272	8.7714602394669	8.39825708521057	8.9143003535587	8.71495154646218	9.09936164872299	8.35003093223618	8.73740782637494	8.23437597503134	8.36347477328668	8.47106646050471	8.30517869321801	8.24887978542636	8.95419124619523	8.97461089905146	8.77387207976241	8.5436158765351	8.20890724905671	8.85291560583176	8.71354005062263	8.58299872746931	8.62403073310161	8.79064104624955	8.57551472956503	9.00100304947285	8.6847848336187	8.98532431624913	8.9759193049737	8.75294062651766	9.49967726356631	8.48555729726645	8.56563507664074	9.30331438009436	8.2344262116727	8.61277838325798	8.86824998201594	8.59153275042508	8.67067401790194	8.65208081780276	8.60902792585303	9.22695183455754	8.67659737342779	8.46248937444708	9.0730770358672	8.56912063793144	9.09554379564515	8.58833639522789	8.93539505539927	8.93195944343284	8.85686512513636	8.97961967391699	8.66556349413872	9.1200819241028	8.69958944738491	8.85985207868437	8.83607268454007	8.8893314992155	8.69907909187618	8.72420347086236	8.804563168953	8.87285857718511	9.16484402093543	8.78264404506551	8.54084869182433	8.66953572067644	8.51360604593841	8.7854795596807
SORBS2	9.67564849081061	8.91221680321783	9.32139313676883	8.76964906538401	7.83457188034218	9.92692437257079	9.13542825068954	8.59166021149778	9.25608289042933	9.00970945005188	8.93868126266587	8.70444890293387	8.98062101974175	8.07964121563095	7.87613977572403	8.74338186558936	8.63268824230731	9.72121639505124	8.82859537090709	8.79577640263348	9.25751315064079	9.52599555137018	9.40594009064446	8.91152535281022	7.81877707543974	9.56496539344577	9.41514604543394	7.61321942755577	9.22024227036683	6.81056119568148	7.05601268062296	7.99757835737868	7.82412882816176	6.50827475837878	8.73462082275631	8.62498287978467	7.62810184368674	7.84064385781347	8.71157663459161	8.74973880777155	7.62848019283052	10.8724974664192	7.97420987114495	6.69521307272589	9.06610998471642	8.64850750732235	8.0339853542317	7.49184287391328	7.70337615536311	8.14960799260838	6.91235473598921	6.225014560408	10.6204917824676	9.58421375251046	9.11024367703517	8.31639402215053	9.34088430216599	8.60750279872223	7.96802649334407	8.23689029231178	7.55632559265217	8.58519559802849	9.17568313102917	8.63503030794757	7.86852987946657	9.22111142843412	8.72307520768239	8.73776914018386	8.87447475962882	8.65183550271243	8.39571985774153	8.19772224664975	8.69013769279162	7.8676188370702	8.94385652702056	8.2087695426257	8.71213354369112	8.20194660816534	8.31843711613823	8.98343321808197	8.33967658603832	8.23910773900943	8.34081755711007	8.4562961876821	8.6162475344024	8.47137687772632	8.5676281665108	8.68827212493667	8.46872976367762	8.78838918573859	9.0741954550515	8.69159255581388	8.32592055377911	8.26507931716358
SORBS3	9.29143084814547	9.44605120605672	9.65627069758845	9.24744153093202	9.18113786521363	9.35363626922481	9.57126162143899	9.1528332766569	9.74106057662212	8.86354341074554	9.24984142756411	9.49043503660237	9.31397568381495	8.87643468794731	8.68758025027511	9.22368945702263	9.35737470795682	9.66073285246516	8.7873492058895	9.20649004083151	9.35814576102297	9.34985376333069	9.43094851087254	9.6511630964276	9.72800751968692	9.53764540600567	9.22868327145355	9.19599627314299	9.23857775095162	9.15611697529308	8.87740641123701	8.89364878200862	8.96981570063934	8.61530278637622	9.56902807562447	9.06682879836985	9.34740547795525	9.59665576070896	8.48442947907575	8.31366252037886	9.00148158515924	9.59616879370597	9.33533404154423	9.35432874240547	9.31926759448323	9.07364589317204	9.01855520856539	9.88298177270595	10.0884476449175	8.51587786003645	9.01906958051536	9.21124661035418	8.99125126506331	9.33008559328797	9.31522681573396	8.9256937559419	9.69914189990488	9.81685920781019	9.51831262925741	9.96709718129377	9.54814485658263	9.66564247705064	9.6725529105647	9.66610949735149	9.84134318924918	9.4842073084303	9.68561344042626	9.88592768349251	9.46539454699614	9.41433359286702	9.90115586369756	10.0777067536198	9.97682846516722	10.0946273404061	10.0038617220526	9.834326285513	10.031405525702	9.94341524427433	9.61644388943202	9.98612701409957	9.81199081579717	9.99499141013507	10.0938613764368	10.0178780871862	9.51765701178744	9.79855716390677	9.81265942000622	9.95401607892802	9.71716296973348	8.98574437076102	9.70551679926011	9.49807800917024	9.7698011417698	9.76004916721621
SORCS1	4.3753482876227	4.8573248936988	4.39893855345313	4.3934590339135	4.28284091673888	4.42198410792486	4.43033566148089	4.41887158372697	4.46831443379912	4.54525286709126	4.60924377901133	6.22052870954129	5.18025460986481	4.59419401469996	4.49875381124758	5.24903242506252	4.66364437794402	4.83080892893267	4.44064693603269	4.54144826807814	4.57960936147653	4.56017625993263	4.55012210960972	4.41352749544944	4.55795942258325	4.3888181191386	4.55414172947816	4.39615602229605	4.74949732495558	4.38968207805407	5.17519849721644	4.91791832177842	4.39860345183867	4.41334297347448	4.33790297506997	4.25855114333967	4.3293896000484	4.37910682545372	4.28448575303009	4.47176890607187	4.49010207072499	4.65994621126799	4.61059295393387	4.15773160352817	4.41731020544434	4.4358685885331	4.37305713593087	4.84799036160915	5.82326640926945	4.35694136015095	4.29758537016021	4.33715967466856	4.31516977978732	4.91832734960984	4.24190616600235	5.0033629775959	5.8720844834829	5.24233245347029	4.87216831807717	5.28419537014787	5.04016060396769	5.9056822137055	6.72694881190812	6.03358996734684	4.70763767299931	5.19255507562731	5.44046167451246	5.80932598607528	5.48003141265931	5.57215094777987	6.02888056010878	5.51017647914406	5.56080089061714	5.67236428178858	6.15436375325672	5.96716283904637	5.80364795415028	5.40139922884838	5.35025752149138	5.9422603044942	5.884955989272	5.59155534922872	5.54112910243145	5.60124403533131	6.33825951221331	6.21401217434526	6.09893698922697	5.61372543623179	5.38769591243751	6.08661338418227	5.55699064555972	5.39974467423925	5.28303129637407	5.3457954443934
SORCS2	6.11035442789404	5.95998262974289	5.31108766041828	6.12551424285973	6.27576211712412	5.97867214710337	6.42077996957241	6.03089277804167	6.53847278458276	5.93107253028303	4.89888487308198	6.46966906276724	5.8820929039466	6.15538730122567	6.01993100321267	6.41087170104828	6.01115050935155	6.25387195129439	6.01876045705334	5.93363764702689	6.09445479930461	6.12580296622496	6.01566337141093	6.33709445714529	6.2108072385073	5.86379016889015	6.10413532237909	6.11326747956609	6.0067920356428	6.30204473164317	6.3335088428624	6.35565876678554	6.61418182497481	6.12584039791261	5.87023930706123	6.01969983773225	6.51578771471906	6.14998377725816	6.09700579386268	5.69091875852796	6.29948816673336	6.3143517161291	6.96549051716492	6.16442635856446	7.10057127613774	6.37114390040514	5.88170851481758	6.13468082892322	6.24928102860427	5.59580558090876	6.61139616547156	6.24909297867422	6.46760842090562	5.9285249442698	6.54474602204194	6.01584987623385	6.57370876213521	6.37481073985736	6.2759846374855	6.16423946885409	6.11703166602151	5.82372816972393	6.09939976434075	6.06878602296854	5.91102928424074	6.5138241741399	5.86663673888401	6.07466293614799	6.09902562382766	6.18861949605214	6.29875187092973	6.02372197558067	6.13590390336941	6.03018706847195	5.53440263826583	5.74523435787704	5.7744532463179	5.8598284600251	5.95343936399107	6.02663113275297	5.8333969589169	5.85639378967603	5.9897203992418	5.8637423443949	5.898494599482	6.26929267576225	5.70301406632892	5.89413649155304	5.97544807643546	6.83229464111518	6.11703166602151	6.16704433454625	6.19712023513517	6.08045590587224
SORCS3	3.10327309707168	3.51872844131956	3.25622136918756	3.35518903160904	3.31918233717579	3.3157073111266	3.37872874620797	3.35164468302587	3.42549854826487	3.22089755223887	3.39547976707759	3.39930015683978	3.369312973083	3.48079362426387	3.47915895538978	3.3960008062545	3.3782528417306	3.58636509488253	3.37805341533284	3.83488661685391	3.30720392206418	3.35206923665605	3.48225430031682	3.32750529949834	3.74491715897447	3.3147360906515	3.33840225411376	3.33182723479689	3.29341233002589	3.42478215851863	3.47961285219605	3.38809190022785	3.2609811449871	3.39336332832329	3.28478440414323	3.12901810761147	3.49338392558982	3.25883787347941	3.43447303353934	3.54858619416828	3.30318295458466	3.4268446092428	3.40976255158955	3.23563232871972	3.37804308931261	3.25950855350145	3.27460782083988	3.4446257592835	3.38263487453479	3.25489170649483	3.24436442202737	3.41779506305435	3.35801229438894	3.43820641068836	3.30244019223373	3.31700885902196	3.43804159672744	3.27688422725769	3.19022074848744	3.23881576562978	3.50267123065479	3.41739611381528	3.52718924707203	3.37829398918306	3.46114747005031	3.47351320526005	3.1541143360008	3.48294350627509	3.41509618146118	3.46154546804944	3.28477718966009	4.20080380399323	3.26414196366616	3.83098149688023	3.57853566101048	3.36760543876068	3.56470780599312	3.29022403676158	3.25710488561727	3.71717290200912	3.22177498558036	3.41074840151129	3.71456936552324	3.37770008591299	3.54533312714622	3.26005118252926	3.42440546468084	3.38293275444406	3.32642027530218	3.45436307430527	3.53183628256994	3.30226165395898	3.23807478105049	3.5196303938321
SORCS3-AS1	6.591972681969	6.89336609936925	6.39461322154035	6.64833533732746	6.3374184594302	6.27141446283289	6.2086041504289	6.75652417626824	6.64398481070291	6.44168326496112	6.94280696050528	6.59969733904677	6.83386269187817	6.39809070578533	6.35754472954407	6.18774430609255	6.27391988630357	6.70985937212281	6.42888734565889	6.75926348165811	6.53650468210641	6.51213124714235	6.53592402361933	6.68119431957086	6.6848362507958	6.47439561558476	6.21092469952344	6.3138458792114	6.46989790210698	6.33440914655266	6.59592639467074	6.69629671018305	6.48359711012077	6.30942607637898	6.62466843315336	6.17486472839356	6.32877893870509	6.47793278117446	6.24842364470089	6.27261203323759	6.63916349689296	7.03354699941887	5.74435293468764	6.3793403998698	6.03943081650666	6.2704940450461	6.15777867829084	6.85400676693521	6.40545532691002	6.34132621161407	6.27980853011289	6.14999548911694	6.14235811654816	6.62523999182413	6.18954852604443	6.5591563526534	6.22780227375078	6.39300321016417	6.27275544741627	6.48043386579147	6.33403946639674	6.26174990649611	6.73563810015766	6.51091886188584	6.7002094145013	6.31374148973674	6.32336896002067	6.64675059004366	6.42993239464709	6.50571317557991	6.42198609239813	6.65222441493795	6.36253912536656	7.08748672018215	6.78732698095002	6.6009454491428	6.66898864261085	6.53948212055919	6.40624363394187	6.50247004201776	6.35170656354961	6.67208226114859	6.442517098408	6.6872203435434	6.69713263572406	6.5288892074084	6.70485846451181	6.70284389365678	6.22802726571928	6.54440836718786	6.20360866372146	6.49012099636066	6.04001437465615	6.2752971273215
SORD	11.14318484165	11.3415807131144	10.8611225994355	10.758729687838	10.5905612208433	10.7345043599555	10.4299595111658	10.7806797165423	10.9284793020971	11.2850383776379	10.692069641544	9.12750970218714	9.96072954272315	10.5617899144999	9.92773172855879	10.528907727554	10.6149973193927	10.2499167048776	10.4136146765341	10.606239500453	10.9462101461975	10.5034883596819	11.3499423997725	11.0136299476723	10.5900892417811	10.5412415036104	11.188879476101	11.0427785378519	10.766290970267	11.0499155375543	8.80987349341137	9.90947580653254	9.96354021977418	11.5847776631827	9.53321934826561	10.8279069819536	10.1828651579053	10.8517117599605	11.3536948744012	10.9622237279108	11.1716796302885	10.1976785454678	10.0796877128603	10.847979260312	9.21003877750411	10.824151878943	9.79524612197938	8.75635375978961	10.7820858167678	10.6063248420234	10.8113402217315	10.0483765196742	10.3858398081279	10.9355086154864	10.0982566088016	10.7524436783193	9.15852529336994	9.49372242927688	9.3575452659356	8.84634094928799	9.43941534798618	9.3231985260995	9.04377880625567	8.98158679042335	9.23080834802605	8.47374570297733	8.8663709533392	9.15408339003059	9.14473061031393	9.12794547263577	8.96447811208844	8.92738479530578	9.184775276544	8.94392228599832	8.81961442936413	8.84102770434339	9.04756886447853	8.42037849225407	8.92461783198786	9.02903435850741	9.0049502990945	8.88645689607681	8.87747978357303	9.06806567626011	8.87979083814959	8.59238094846808	9.05556505679229	9.16101576760219	9.22378274567589	9.73712559028564	9.10794818289253	9.12163391314266	9.17847857535218	9.21505750043768
SORL1	11.1981639047545	11.2143185233242	11.6978281597955	10.845949173047	9.81662347182433	11.3763401998238	11.0675533305763	11.5552544416264	10.4242425966895	10.2625760912132	11.7821670145594	10.7312725476509	11.4843194929231	12.1550172114028	11.0815844803671	11.377793807758	11.2560421044617	11.2007887603519	11.6350733759133	10.5928880386547	10.8431406628458	11.920634791	10.9486036965984	11.6241546318611	11.5860821160648	11.439208592781	11.2357874018526	10.8950352613682	10.8126908244973	10.607494468057	10.7033541285673	11.4886932720812	10.196992293404	10.5803125137181	11.7772842815985	11.0231264181537	11.2459498512578	9.98056597922573	11.155612178498	10.5901564162417	10.9465756150296	10.6178118118489	11.2194259624436	11.0115344894147	10.6767459436069	11.3245931809738	10.6658351673699	12.3534666810109	10.8989908203194	10.8713514498693	11.120172628152	11.5398678407971	9.58650935490295	11.1567496387414	10.5847710033726	10.3408578018778	11.014112778468	11.2687156503261	10.0585252250517	11.2231455745953	11.7766546161795	11.3691555000445	11.8211704662612	11.3955645600438	11.6169161785321	11.4217799197957	11.4468897093223	11.7401162444307	11.2805142929275	11.6555531461128	11.1493082944879	11.4709703666854	11.3694802908987	11.220780694744	11.4734657324908	11.224234800671	11.005414295166	10.9588129000172	11.0680613345739	11.7294292051833	10.5903888034545	11.1396522821391	11.5948623406255	11.1043530402154	10.850616484644	11.2688900714664	10.9117666389137	11.2000161898946	11.8088551538682	11.0748182152449	11.8040570678448	11.6156752080855	10.9962336427049	11.1852942104093
SORT1	10.2137586914792	9.7012170835866	10.2804602806736	10.395206997507	9.82967301983252	10.4637813472291	10.1525462751589	10.158045585951	10.2417074397994	10.1372080108651	9.88766600129238	10.7475671838994	10.6931888336665	10.5092464553988	10.309101119294	10.2223934030606	10.2497985294033	10.3211992827764	10.2388943872796	9.97393048197315	9.98490801588163	10.1304450959663	10.2430551426713	10.2199054560607	10.4728546551779	10.4255854511138	10.4173574619547	10.1896200852161	10.381617856978	10.0510827626164	9.89252978708262	10.3404814977678	9.94573700814728	9.58237868434593	10.8138164190313	10.0799118471282	10.4558980517139	9.90509628481365	10.3576922068631	10.400514844688	10.1743801718527	10.1360682547632	10.1060240683297	9.28116147811864	9.79068118157478	9.91982413829969	9.71382803452299	10.7582873761761	9.83137478493694	9.24393344697448	9.266146981367	10.3132410599245	9.61558735884989	10.4200550404627	9.67116300397916	10.0028863903078	10.1346250738308	10.6453713600565	9.96665700873129	10.6896576604857	10.9507512760169	10.5119287806694	10.7475487786073	10.6179487956729	10.9690375712366	10.6354695231813	10.7936829903318	10.7382898493584	10.4497462622436	10.7440585136842	10.4919049677764	10.5730528052819	10.6677418285132	10.4827096709114	10.4888372582392	10.4274297476021	10.4381713332218	10.5281242642514	10.3552892578255	10.4290121970336	10.3853729348344	10.5424744836929	10.7749696202051	10.5215597835376	10.3766797387803	10.3866431267184	10.6243780249006	10.5629952963562	10.5899681904506	10.4580363347536	10.8870125568418	10.6846723103972	10.2474126986614	10.3299134498198
SOS1	9.73007497882422	8.86584898099911	9.49000895577703	8.98152435775792	8.93869134543248	9.64468146810731	9.10385827039235	9.48945914241049	8.86824611258672	9.39047870367736	9.30116644109621	9.47972787671057	9.33518714459719	9.29714932352466	9.20477497853033	9.05674447770867	9.45409364702992	9.21461189082643	9.35914298297702	9.10417708027319	9.24109483662245	9.69770168434302	9.43784830940241	9.43485801811432	9.11442071616458	9.75986111286104	9.58183669742866	9.5303420383558	9.35693200254397	9.44155179315094	9.23276437405132	9.02172503368439	9.09244655678811	9.29295849728237	9.36097929406476	9.38897243065598	9.49839148699924	9.3014315475033	9.0879376700431	9.63902362653606	9.04276634873067	8.85742849991864	9.45246909447173	8.98562464394945	9.05995695390201	9.3514405741744	9.15728376069265	9.20845389022961	9.29784324800026	8.91407807358447	8.88477008178479	9.06682380276483	9.22975434126988	9.3256945006159	9.4131477103436	9.19840715298749	9.29555196396231	9.36650818156098	9.11190556579585	9.4958485196072	9.97006317864406	9.60690862462449	9.73415988540352	9.60593818389319	9.06620240610757	9.35522770894945	9.25691992809325	9.52885847929201	9.2999429412014	9.31885069666108	9.16047642936039	8.89476295932126	9.36566894854817	9.13304206786848	9.2322636471948	9.16407342071669	9.13884218496075	9.1684722416259	9.3492766664912	9.36088494354156	9.01709420333758	9.21335856345668	9.17204017600996	9.17181476592466	9.2973757469382	9.43261813838875	9.27349397532816	9.05387784015922	9.52430596203694	9.14628393352546	9.53417362174415	9.6397620125613	9.28574563077112	9.50615974466192
SOS1-IT1	3.84938902511232	3.82694691947041	3.70688279042041	3.69748962462579	3.84127263403424	3.59196646272951	3.74335638586675	3.8619011823848	3.74818176560923	3.6862909297536	3.70557968539867	3.75364417695222	4.22019926444621	3.85691271310911	3.52601352088209	3.31019859966323	3.76634900928441	3.6604976046546	3.66057497864918	3.67316943108282	3.69356095639232	3.55461018454131	3.78509838740808	3.80173349509662	3.99308712079455	3.51919636205445	3.66933707697291	3.66412010000444	3.70855596886497	3.89736110265254	3.84215487319932	3.84095934949635	3.67892810237193	3.69687521522167	3.55888886097492	3.76700930449543	3.82580962198416	3.82048177836134	3.85038601454535	3.84204851607988	3.85475837414345	3.63337870650141	3.4900359132656	3.55063116300682	3.82534483580875	3.53044658386814	3.91156453945238	3.75652303404682	3.89819106882113	3.52705423150187	3.60714765520774	3.73408790856901	3.55896609160243	3.60498607590201	4.07837098376015	3.80819528354346	3.54345035595537	3.76230353770798	3.28237661365793	3.4308425571741	3.68814235596019	3.79642131166353	3.5734222248039	3.49751146245716	3.51435905068581	3.60010451635716	3.53215451892638	3.4619741131611	3.70952195492889	3.86029608697121	3.8241382705555	3.78066430825557	3.46171554453734	3.80150737112306	3.75438057820517	3.84906663085025	3.82192892177549	3.73688444792431	3.84075294776608	3.74770903372037	4.1105708055571	3.69964412493209	3.76400945325454	3.86626591047697	3.87705183877456	4.03980771608859	3.64740773083588	3.71449152933155	3.7675147840009	3.70599866560303	3.62274629609711	3.7174477230599	3.70640019488692	3.71908195718048
SOS2	10.1981958726424	9.63759570042611	9.84500844863833	8.92281185195529	8.96818822274272	9.73488240721928	8.95324658782843	9.62267077379171	9.03657004304709	9.26453144814068	9.73238100421006	10.289146703095	9.82701576144693	9.98951485699043	9.68932402480045	9.32503983422425	9.86512180028079	9.77356555027241	9.80808771799973	8.95409045417704	9.42749779968825	9.8627908951427	9.86553425179892	9.80066410193179	9.9438841993407	10.0924179683668	9.71622084629803	9.92009312048231	9.77077704321099	9.48082863601745	9.7178618816841	9.56482758206656	8.96136777794999	8.6995266405088	10.044089372775	10.1280255439544	9.77140057613052	9.50273915937699	9.14066972296252	9.0933696515292	9.02452749199392	8.32286170435074	9.40502011003458	9.133117088574	8.82798370488923	8.92688556301971	9.32958696372064	10.2808551108344	9.23051391198344	8.73545046624614	9.20568772170571	8.96476707495497	8.95387085254833	9.36932522069267	9.7870227485188	9.25642006878184	9.40904864296063	10.1253479321018	9.57881362950553	9.96905749107875	10.6310118086795	10.102787216994	10.1256971410249	10.2418371591571	10.1256776930868	9.87874139774376	9.79755523120532	10.5594565106235	9.87009371001834	9.94720195277139	9.78198011291892	10.1014558773384	10.0322926201421	9.69463425767341	10.3365392225563	9.99194843584687	9.86783151652389	10.0151899359172	10.0912414935539	10.3564367504023	10.0331600066371	9.98626098554327	9.76913157156094	10.1164758691717	10.1231274245614	10.0015792407017	9.94067118875828	9.99496816743717	10.4183183234947	9.42270581042252	10.0539472795615	9.61022299315537	9.98845103470683	10.1790797563801
SOST	3.78857988606794	3.91904901832795	4.03366716402363	3.64155320226969	3.68554052967388	3.4199231658106	3.95488979419989	3.96818382431988	4.03659967249913	3.84397842636921	3.77109412991328	3.83204047675858	3.81191140016663	3.74571454280567	3.64703698548041	3.75113075958483	3.77935537131201	3.84312366558291	3.814399203788	3.92006615656855	3.56866657555279	3.84104824263851	3.7221251529202	3.78665041748095	4.12205956178938	3.61364457870558	3.71626056747584	4.09667355298489	3.73533578978728	3.73275669723696	4.13519293657197	3.73763240912917	3.76068261156938	3.60879924653798	3.75620842109075	3.51630841007306	3.52655588982642	3.80470200530346	3.77858137174418	3.84813081669128	3.89074574411768	3.97154962286372	4.07769504633545	3.69729611851449	3.47596298000751	3.83635446624917	3.9082711945747	4.02282545838503	3.84388788555893	3.7507172117272	3.80130722915984	3.61505035482866	3.60265173882918	3.82560695806928	3.85240954294474	3.8137052351498	4.08360254634203	3.80074863709692	3.62009292915509	3.59914048777879	3.64145382540376	3.66492964298511	4.01014487611377	3.60079241499201	3.83826760648481	3.88620739130764	3.97541173295505	3.74035743498359	3.63701611597028	3.81120768704595	3.7577457680152	3.95270803062996	3.85588604826376	3.89851345635168	4.0261357776816	3.73275669723696	4.11267808362213	3.88448823212005	3.57181557142935	3.81141139729105	3.7458017127491	4.09742790798502	3.98679207998487	3.75252621053912	3.78051255520207	4.10578818117487	3.76719788866142	3.70739475920869	3.53496236121032	3.68581852048729	3.83771434380858	3.70892476387916	3.77043786955776	3.83631068553746
SOSTDC1	7.60923151977508	7.34368562152053	8.30961520179674	8.65130681157827	8.52020236399536	8.36059935400373	7.62136342796352	8.05613821719413	7.31725326392558	8.47148895093478	8.25361297936825	9.68564381216654	9.3485370482021	8.79276275535116	9.21975400706726	7.61678073001232	8.47742829748752	8.8790825743377	8.40664945727589	7.4969885633386	6.69261857089912	8.19119129393139	8.38022414155763	7.71838108833464	5.80117868290451	8.11525310581217	7.96567864981556	6.83675431289375	8.70376965185785	4.53487846610413	8.97510889683112	7.05642251361125	6.81811159137496	4.50575776228433	8.99825348104748	8.84974504306916	8.64831092787557	4.70088527060323	4.51385269732611	4.5890675568071	5.13260644846983	5.95523497612649	5.07614610048129	5.27060279982921	5.6770418375082	4.96211436576512	4.52615443549008	6.614924344767	5.55162658964795	6.30081254738094	4.61933626135206	4.60553537257068	6.89886862802284	7.89012873810571	6.78074830178906	7.36797935241037	10.1685177656069	9.06303173283056	8.92380407589001	9.00460256272077	8.59506540379264	9.09975684252146	9.52591672003374	8.49669423448753	8.06763788705628	9.39185458760814	9.67629427855361	9.0215988937873	9.88649067268701	9.62862878149362	9.18654655121431	8.77764656153471	9.09759182952001	8.26159848438264	8.93807808360072	8.67924553367965	9.44493570582685	8.41801681995284	9.56619881556322	8.9453575986102	8.83018253039588	9.35282610914997	8.91249822113602	9.03926703533856	9.44918502593308	8.62409628102042	9.18371116789377	8.21610610422542	8.67846192960455	8.27341065285604	9.21115918827753	8.15089624528219	9.24357407607086	8.86280870424247
SOWAHA	8.2411457031487	7.83509825366968	7.76611012049375	8.08997288013533	7.1052197502202	7.96832536087309	9.20666419660007	7.39029931154108	8.50950853045839	8.1429599539281	7.45712603279396	10.1158561670028	8.6486808244248	8.53704862039424	9.01923551631858	7.69144312050574	8.99136233589467	8.97234732029941	8.06025881991887	7.49310336162994	7.73784641037031	8.00406498375714	7.95542436960321	8.03033683504161	9.36696938287829	8.17558328995853	8.23109175294362	8.66159294174277	8.58284984426399	6.83843829970419	9.40035310025918	8.33821230559945	8.05282160248209	6.37574944146609	9.61747811317019	8.35565920254313	9.18716544928694	7.73296688324409	7.93810673801137	6.31468110463274	8.02384163020735	7.87643730903561	7.2672904013074	7.77569668704168	8.14135902003852	6.9968186768626	5.71906863887355	10.1881690280598	9.43863996931644	6.87107707975485	6.89757230616963	9.54772553969501	6.26159199208694	8.20010011512987	8.08261834799734	8.59162455285056	8.5207271583954	10.0185209321562	8.51566670822195	9.92050405667382	12.0688721151611	9.42108015231448	10.1059087623993	9.86572990768477	10.3748689141816	9.45482021367243	9.44671871286651	10.2343713759205	9.16360231963905	9.99780604442959	9.37801480545732	9.88027165091446	9.95759009569229	9.57150289041982	9.53233793590256	9.5625708463366	9.44515915278706	9.54972117547346	9.69382622659091	9.71488448347445	9.23529127651671	9.59968048018876	9.83835449857629	9.96696260332254	9.75323437382292	9.62180290028119	10.0771719461382	9.72293898096886	9.91620551154432	9.10542571995193	10.2092703899792	9.14185811155815	9.30232783817656	10.0254229058121
SOWAHC	10.1464462785862	9.87574748020582	10.2730948394972	9.77138450055288	10.1650512342298	10.1726128534422	10.1739348023984	10.160872317259	9.69457163507238	10.090011480924	10.0127232317425	10.921168606173	9.78392634479017	10.6531418156973	10.7185226639369	10.9947208073971	10.1560042355755	9.97136774498214	10.5402644894495	9.96659858335503	9.44717605897261	10.1959266483477	9.70580025795854	9.73933691334537	10.0642545798634	10.2500619626353	9.86876666735337	9.46802319397296	9.84143533392739	10.1780813047598	10.1667427956877	10.7972534053486	10.3325014178972	9.91972644440023	10.3056123549462	11.0324210901675	10.7969229785618	10.5798911821626	9.77063485937315	10.4050110338533	10.9874772306366	8.7358978369408	10.2275581715928	10.6176051597918	9.87113026984651	10.1496561384859	10.3827967901402	11.0216327522886	10.7914083112565	10.3832952268406	9.35436278812692	10.8040834935592	10.8021943753656	10.0322970408293	10.830367551681	10.2587204801019	9.90216398776441	10.5607556613958	10.7777421081031	10.7556903533629	9.74504546676278	10.8770178682407	10.5840715553586	11.1571194698757	11.3406896295347	10.2946125833351	10.6914673437293	10.6169956769328	10.3481989029236	10.7154291042809	10.4649745987468	10.4638865600284	10.5689603213363	10.493839265824	10.815282134304	10.7672125962087	10.7928319105177	10.5813609373634	10.6847418549617	10.8399256310271	10.5631870329974	10.6302830963085	10.3822189513827	10.3218438181807	10.4556081005376	10.3888254835223	10.3605837415285	10.2203393878996	10.7631457822765	10.5841558297651	11.1212768557575	10.4116381343331	10.7596578710764	10.5473399569988
SOX1	5.72512577295813	6.30528934883169	6.16754828738769	6.12933994256451	8.09758070981486	5.82207444724235	5.85456370045095	6.37326624291017	6.2346850872434	6.48680721393764	5.94065921327862	6.01795654999337	6.0894294962898	6.04639506089111	6.43122998056866	5.93906034366772	7.5918053715226	6.22884774648458	7.67122021804635	6.26976978558348	6.1689652152914	6.05685749964307	7.74441047923123	6.39949349954643	7.81897836748722	7.69347482298139	7.17288558946746	5.98148336131444	6.13498752252662	6.08288151064205	6.34720683253373	6.26442374680386	7.18020927688541	6.08864992321791	6.05326180968924	6.12617353555577	5.97238689648466	5.89148182552498	5.94698243067488	5.57370950808589	6.45219138441681	6.41594622102606	5.93030984254644	5.66427175053903	5.71570051372074	5.97580698960023	5.69984272024032	6.29104119675175	6.14645022156339	6.07767040033005	5.93747261207543	6.06895954046965	5.88012005183975	6.11726920140759	5.75902673360692	5.69179238082851	5.64252723577444	6.19127267618804	6.08311175400447	5.7876618914597	5.96858378926877	5.85476490920589	6.22530733969921	6.15199407931507	6.39965979689459	5.93210891333101	5.91813296733467	6.09796237673403	5.97880864873382	6.09910258481719	6.13627795714794	6.01268973034513	6.26767638149452	6.20782867688599	6.33973995158548	6.38493391628036	6.33860008577634	6.27238127983072	5.6976402453831	6.38012885150779	6.16270056658281	6.13883495383595	6.45801025738469	6.31987845943388	6.09983919337485	6.13817954388842	6.18420715774214	6.17338223526201	5.98358691156608	6.03833412647762	6.42468534818653	5.76981353345391	6.43188431522445	5.97528135530341
SOX10	7.54310348670776	8.30169882113515	7.77735253802199	7.54870922730411	7.67148613677028	7.41272250999743	7.72607223649505	7.80374131958242	8.01869436633011	7.81926815002957	8.01811969043211	7.9905512407135	7.43925143061099	7.54217665664457	7.70445553146437	7.51484718182851	7.54087710128857	7.89678314374858	7.4248018186754	8.1586404637449	7.93669032982653	7.30089304574715	7.48291146374065	7.73648711390953	8.23606465066903	7.59120239620746	7.70042764196243	7.73268577338132	7.92378589981955	7.66475371963018	8.21046457616297	7.82711045904317	7.7366643416273	7.23459652621415	7.7511379414769	7.44694155557015	7.62636495557824	7.69378251555688	7.54750075532173	7.25686976973318	7.70360167983483	8.12889222956287	7.31921133488388	7.38961786484815	7.42292256293223	7.39825920425332	7.50370568707817	7.78005417897515	7.7361551650658	7.24106119242217	7.59499747782886	7.60226102100795	7.31064643721793	7.71576100408939	7.60699450420388	7.46831789194972	7.87709694515963	7.67494760047765	7.36196482666712	7.52511191425709	7.77355079895754	7.663353711033	7.96500582253119	7.58821627853876	7.92477749158	7.80836349020344	7.57411732129199	7.93842922612085	7.75061181555703	7.71181812061876	7.96151949464818	8.50116853565297	7.77770455153895	8.26643526639055	8.06116571546187	7.80212456045895	8.30159974913196	7.83585385750007	7.85496575640803	7.97155829398165	7.95521734786032	8.07990453086572	8.21334993009969	8.11245144728486	8.14649396394098	8.22961714224077	7.91848498338318	7.9146219971331	7.74594385455082	7.84558274555674	7.80970503184395	7.7174711776236	7.90694487398686	7.91890810893142
SOX11	4.38622249114497	4.60627224820541	4.31163008010725	4.44299816316202	4.46513239747108	4.16474977932197	4.43356285199748	4.44363721152309	4.6070815896904	4.28811924869915	4.47834537493696	4.4111328839033	4.63668960292428	4.56249217138818	4.30812068609169	4.3780792775713	4.26736391180722	4.46675458308848	4.53436808035694	4.68271038814301	4.56273413956284	4.41787317448283	4.19172546021379	4.39355812480438	4.49460684574236	4.44612966483987	4.36350014971314	4.18660534516222	4.34659777612082	4.34979903597826	4.4194433213721	4.58660134664521	4.70340742256291	5.71461994264168	4.4556185441946	4.6413588031626	4.24573421909226	4.44398739565504	4.34350183603728	7.02445620765226	4.46441276986892	4.9197431199738	6.99408796565764	6.07048327957554	6.37757447323242	5.55313252460875	6.30103574486135	4.42692282070962	4.37989065613336	4.23531941340056	5.81266159829066	5.17953539363805	4.76283257941194	4.5698149667587	4.45434130129028	4.99505479351991	4.63975484198946	4.31878093761341	4.03273345179534	4.39581368032285	4.2464141784612	4.1503140877928	4.34214146047933	4.31941913557345	4.26580799689178	4.32460855385578	4.29842185226517	4.56514617927587	4.38693318502297	4.46448696901258	4.35179065380529	4.94752701834396	4.24107185583921	4.37103508365124	4.54572395782122	4.64834202437226	4.28026798173488	4.51210627185644	4.42719404083565	4.56512356006463	4.49476627016902	4.48282425616292	4.49318820530845	4.31930645481084	4.83727375478974	4.45346380448143	4.5969191795145	4.31607227459089	4.38427433557291	4.36129743154282	4.15552929151106	4.74298316620735	4.06000423897135	4.60149877476861
SOX12	7.31460910574948	7.87140303507828	7.10488335121077	6.85022463067207	6.9208347174517	6.59449772462829	7.92767738793115	6.39194988454769	6.74128758558524	6.82785312602647	6.84882895528084	6.21727900418492	6.08116928586442	6.75270803366552	6.04561687299893	6.4557440499952	6.68591117361737	6.24551980165966	6.67948788191071	7.19634678321665	7.04042655252579	6.74530434552249	7.44658948247507	7.09572881548984	6.8453721874887	6.65295452127664	6.72574285683941	6.15903782796316	6.51835549201346	6.8175867545471	6.51505885463899	6.42765349487492	6.79423230162398	8.5018390901478	5.7841594249528	7.00802560076676	6.63894886884209	7.34147848493123	7.16114114144682	6.75019580954743	7.17494288913413	7.17752798595153	7.10007149076597	6.89699085847029	7.02209726635278	6.63875763097928	7.0169456029348	6.43108672403648	7.96828910403196	6.09672137773438	6.8471543193468	7.31360726139449	7.29839698595218	6.22742548852613	7.28823645185879	6.75813703704763	6.41978749412925	6.5111381299186	5.97105403084772	6.56170000574433	6.00764885116021	6.3650024241268	6.25898948180157	6.3456350169593	5.92390400806811	6.05305813339356	6.43418895912777	6.96968794681124	6.03212148122294	6.39752600801935	6.05109063653497	6.250108663546	6.11323985098988	6.35443495440402	6.12039556293707	5.9690861380557	6.06700996221347	5.8300867045886	5.81408909774411	6.35401679893083	5.97163989885653	6.15969744210537	6.51785162564212	6.32144580208813	6.0813211764837	6.07641243582147	6.18189051345078	6.44094167639945	6.05911574532645	6.57482964229926	6.60842350037835	6.34254448111788	6.01065954996823	6.17830908477957
SOX13	8.34087833718674	8.69010118632182	8.26933316392296	7.87168886179135	8.42165446230816	8.11674183034211	7.84527892552567	8.34457388583696	8.51140836636422	8.22710798283755	8.6747438185319	8.3351415851869	8.15967017006276	8.72465304130777	8.43645546103201	8.65992960094687	8.09292827095371	8.36262128873574	8.08086236697408	8.49505432119274	7.95505233717833	8.48546803778146	8.01340599876002	8.12649242503074	8.3189202442505	8.00478801757002	8.107417094281	7.65581168104727	7.88068007714713	8.42962790139135	8.49515303620383	8.42839367438172	7.87172559100289	7.86575099147772	8.2955722073112	8.55974643679765	8.21596824956899	8.51301459207431	8.73033791897624	8.65677432201659	8.62033369194349	8.31971229561433	7.83734398341228	7.65363303236599	7.89924997209391	8.41361881644199	8.33559897496958	8.85616750650087	8.10626427415934	8.41219548367255	8.06684958138285	8.37581876423415	8.37599044271271	8.31076301296926	8.49462884123662	8.1200002368475	8.16717427165058	8.32969422489896	8.27924520205369	8.32932271104637	9.16531925876058	8.18974350806882	8.40338621982805	8.51778860225	8.3938453240654	8.14020704116655	8.234577958626	8.70999435825419	8.11448483453609	8.33070760604309	8.50243556748099	8.89829796353435	8.42152387872283	8.8779499465221	8.34651145853507	8.34127252762377	8.47377815924315	8.44731678713037	8.34055027588586	8.5702108152564	8.12247868146155	8.55300646057887	8.67890555754117	8.35760512290191	8.22150112130329	8.38924705949404	8.51678285100973	8.65542970813781	8.45248818074827	8.25810822203107	8.44965267937788	8.34081513784108	8.16189451667771	8.5875367976484
SOX14	4.65662681189983	5.07747931493618	4.44362758942728	4.44826791152306	4.78286739387179	6.25089071530055	6.35629977215379	4.7035687311635	5.32118077088667	4.61828355727203	5.06289303918605	5.0685970635161	4.53305115174829	4.77156311572358	4.5572902859822	4.53619313428269	5.29316581390123	4.58893976368882	4.4726139979451	4.7476124012466	4.69029933803071	4.43354238269173	5.19980231132363	4.84136308244675	5.21056598282167	4.65307059247555	4.86632644005295	5.16656635604878	5.27859625184435	5.5490082040207	4.77018310527241	4.99087034587161	4.78656109629531	4.36213273509145	4.76120799834914	4.6549670792473	4.78378149233984	4.84052811322234	4.54967964365741	5.02859416895349	4.71236283674064	5.95249020842301	4.58367164653897	4.98263183857247	4.25906851301933	4.45647227227694	4.33415145980178	4.86446856884818	5.16514439549756	4.85007463194128	4.84864655019828	4.61361447272404	4.85980441758856	4.79820725429162	4.77395498693322	4.93483457966778	4.64632924178828	4.57848782658447	4.72646248120027	4.23925543051383	4.59445090023292	4.61545326375099	4.49115864801279	4.64848420991504	4.47216608015153	4.70748384180385	4.37968083558268	4.6864560835234	4.58764913510592	4.36575081340657	4.72017581617024	4.48081228088052	4.5993981262277	4.43238006285936	4.55818716876056	4.55916758570234	4.76872207370326	4.6203915798969	4.68966682681231	4.69027655386429	4.4992576191226	4.59392723941269	4.62467696049824	4.62245157604895	4.54094815413402	4.70056605101289	4.35160797306636	4.66781094272911	4.57748474652905	5.06887782416467	4.69452428632467	4.75328964072709	5.03587074107305	4.48888999469243
SOX15	8.13630078700753	7.83456835142578	7.71270868056401	7.88785835192162	7.37707026346201	7.53333035881289	7.80411978250577	7.54925586356336	7.52321461472056	7.64648872617723	7.65254715127366	8.06100392059409	7.56512522234467	8.10876205084358	7.74346782028503	7.64062674036673	7.71495457531143	7.5459635007171	7.93325659564032	7.7034325279043	7.66728795300756	7.31035612909063	7.82953928089279	7.83309581266446	8.25916571094083	7.59151148332854	7.68391563223865	7.91055255992554	7.68646173158509	7.54678630863536	8.07422650057064	7.74886344634363	7.66864636358312	7.37316403089969	7.76260384355254	7.65216032184756	7.47602521199727	7.59232120314501	7.45843545123877	7.37423669089911	7.53326198276496	8.12323846159516	7.56749790073302	7.41997604013956	7.50102563219713	7.40859739865914	7.50613361566751	8.18132866480127	7.62197296305784	7.4522230762754	7.54425373238721	7.72879752082414	7.453214810998	7.56284577096076	7.61480665287521	7.50731222030704	7.74225251869754	7.78747444722542	7.70140099897685	7.90220423414068	7.66533213212124	7.54179588139572	7.72159541465654	7.68478794201848	8.18856899828157	8.12391208139496	7.58292148631888	8.04385167014911	7.78110600685609	7.50890923896334	7.52385549111844	7.69080314224251	7.305600428269	7.65353746693906	7.86661053346615	7.93096780164664	7.55651871583369	7.76417441856691	7.4986449824817	7.9614857420003	7.88719425590021	7.87192727409769	7.5991485551418	7.67274644746069	7.67040167601398	7.78785542217352	7.98746579316839	7.90512683203379	7.65616626602692	7.53679168369622	8.0840190323854	7.73356894852539	8.12006621179078	7.80497376773487
SOX17	4.31476854585521	3.97412438768474	4.16109937632786	4.51075946961852	5.44737992037857	4.35352918962907	4.45278942983338	4.37729571986761	4.28312189738852	4.53242421050312	4.06167822123046	4.61372274032607	4.98847517802682	4.40324286492564	4.7989023881615	6.31645607409873	4.49869875966718	4.55962857424371	4.33512438350994	4.80673969235314	4.48989689327211	4.34586948643078	4.37733769968814	4.18755398812586	4.18044114562474	4.37251143196373	4.37210235334339	4.67179138640818	4.30332921972488	5.47160603829362	4.99787079499259	5.2131774615545	6.12272622515978	5.54522227404688	4.87798574629978	4.87027126277817	5.2393902807701	5.07189956743136	5.04114216143194	4.76859731082117	4.74395714033791	5.57181845753828	6.22268326059309	5.7052589056065	5.55025595174049	4.45647227227694	6.2412263307199	4.2360223760457	4.54045718037777	3.92905570632705	6.36817337943444	4.88531467638775	5.16238055235102	4.24382342775986	5.3473174252024	6.01543646853971	4.77604634668539	4.56177274991994	4.44001567177676	4.08454512987503	4.47292521912351	4.17308447521471	4.5265434540568	4.41888746170764	4.25058656362749	4.23672016501957	4.44310257140741	4.16593971126083	4.82665898147158	4.20528299588107	4.45932899191105	5.06072365261417	4.16496756452413	4.52775785368119	4.40207517387373	4.40638064658538	4.72481069452204	4.30070561316929	4.28362647308613	4.40667060947632	4.63384179321837	4.4243404100003	4.38252873729472	4.21436410558295	4.51649310507774	4.40573401041421	4.35252326704465	4.69051419400142	4.22140257905128	4.98352664351248	4.24482974588393	4.58528477784927	4.13301626425878	4.5003637730799
SOX18	4.30389343008932	4.60476325817206	4.84783451132033	4.60653992479424	6.37520258156449	4.82063968193344	4.99234237264726	4.56353569445313	5.16830926876516	4.39475214487502	5.05719035962447	4.90428996985412	5.44003152674633	4.5392167474154	4.83967511394364	6.99947778544694	4.62221466222198	4.89835801076149	4.84555554295494	4.90580875138019	5.03289517632605	4.96120447728551	4.68189930200164	4.97026535679294	4.86777038459626	4.44951451352113	4.61473341563351	4.75719758662227	4.68455753647497	6.03369054068509	4.92277798681836	5.18586962237149	6.47972507025647	5.27934547330804	5.30143529780003	5.5676786081571	5.29836462371923	6.15744956566727	5.65559467995813	5.00014862914327	5.11186215836305	6.70437157195286	6.22676392259494	5.31568759757755	6.32173624145696	4.94904921533545	6.84168338687886	4.89265923963819	4.95270362760753	4.40090385778967	7.14225596113306	5.49427729111045	5.81590325586226	4.39063170409076	5.63132580672463	5.78184352380598	4.88766822236157	5.25130768355229	4.9799865842023	4.52079609363523	4.56068090221893	4.82222133919084	4.89135894698583	4.71803306729609	4.64708805491017	4.81941591126587	4.82136222130117	4.89703423327591	5.23654036840113	4.92318301995234	5.26072849996622	5.74119118276297	5.23551928056105	5.10570726046408	4.9045432111679	4.74433149352066	5.18177806039097	5.04287015618441	5.06854489591474	5.29357689864613	5.00399364760587	4.56968319614377	4.6578535830271	5.17161070299979	4.98013922431416	4.99439036926399	4.7014939485876	5.0136063539667	4.74649199352734	5.07017609113251	4.67066768343883	4.62491870697281	4.97918875887404	4.96332440942667
SOX2	6.02869256742585	6.23996547300514	6.41629757587625	6.06511953956087	6.0559849574528	6.1969532944994	6.21302550837872	5.90293017007792	5.89720348616028	6.0954014407511	6.42082219319825	6.25029860769762	5.90605311661037	6.13996623616531	6.15915681520304	6.02117921813091	6.04347046277993	6.04092588793098	6.61796095625268	5.97943957058821	5.92170827480258	5.9489514189627	6.29072240475862	6.22655199963839	6.45268121582235	5.77230005946012	5.87205765010244	6.1258962790124	6.03727675444268	6.08441392716233	6.4119370164609	6.1521691763572	5.90757147163891	5.96787155534084	5.94682326601005	5.82380180050697	5.80942692902654	5.82139867337779	5.99461285769239	9.31679758524663	5.92002063563468	6.44283672388049	6.01992800030831	6.00353348274742	5.83082781874849	5.94666477364447	5.99746796065947	6.47825543042782	6.22514756386583	5.85305201750367	5.96292688130572	5.77515097717863	5.8062902353133	8.28571760982473	9.64239232495027	5.93287677117745	5.99383834563699	6.11926102947605	5.96887552534034	5.87084226361495	6.02571501934819	5.69217104563164	5.73023395345255	5.85842863999045	6.13586187719625	6.42588332751193	6.08042889315401	6.10448925597237	6.02954512487318	5.85302268669529	5.91730822966956	5.82777243525391	5.84145991155929	5.94580116322136	6.26014026067608	5.92009264571338	5.96837424356644	6.18274510808584	5.96201964142321	6.22610376067477	5.93436552429585	5.99307113602054	5.77589666164148	5.8509388381514	5.92240880212889	5.99206304931262	6.21969254010532	6.22345777274189	5.79234490676718	6.4981675001697	6.48732237872603	6.03190777940881	6.36571735101061	6.01396103337859
SOX2-OT	3.07778969202465	2.89678905032934	2.94560906821511	2.71915859298619	2.88665015001469	2.9099809973843	2.93951465514024	2.84096902324982	2.73602624194303	2.87051108588033	2.94595348214502	2.98887218855803	2.90966309478615	2.90213395980288	2.9726627695743	2.88007183631416	3.08392685067334	2.96818179606498	2.83749256584017	2.95961269560851	2.91839321101576	2.99890868365866	2.94899297472926	2.97317473540036	2.85502745695576	2.75267532899553	2.86082335105397	2.90714839630708	3.02183746264639	2.90626570538666	2.93949110104137	2.79045059489274	2.90055480311236	2.91528640741984	2.82293965153337	2.96486926437467	2.95485293983072	2.90945967218233	3.02915494616369	3.02125821023781	2.93091318614476	2.97921174307887	2.92373800235214	2.9862496918982	2.96059901638012	2.98596106110108	2.81290248441456	3.06125505187753	2.86084666585561	2.92697418542732	2.93638788663448	2.89336264552142	3.13011929282121	2.98762992344485	3.01357918617308	2.9198462933555	3.01238906894718	2.9743734217791	2.74302205337578	2.96353516730181	2.82140001000404	2.82551521254206	2.83952228047342	2.78187233152747	2.9584722754098	3.04530859154545	3.02257481377311	2.90520706525592	3.14623867796869	2.98303220385463	2.91330061019434	2.86229675866485	2.9177808732261	2.98590831942249	2.86431606148887	2.9842444383176	2.94555966290854	2.94899297472926	2.98242454919266	3.01148440267891	2.94436065249739	2.84890193378065	3.06470519891005	2.94795313393578	2.90335852591264	2.97952359823722	2.7137060972279	3.03833374994669	2.94020501162779	2.98590831942249	3.09543324572981	3.02436147572999	2.94600162934804	2.92176813448423
SOX21	5.37075516821348	5.83654879379199	6.00636761253928	5.68908597594465	5.94601997364265	5.70581950832068	5.53137266186558	5.86678977270735	5.91467019291944	5.75228029016086	5.8076406999807	5.95433505741614	6.01829531421526	5.64069619906305	5.83222941376859	5.34504673497972	5.35152681505982	5.78250585502964	5.59547732320722	5.95227331153957	5.78297681722555	5.42819110594074	5.54154647053973	5.74379345042464	5.97802517942467	5.54653697625544	5.37109407697728	5.84135233689537	5.75425754610013	5.31118907040036	5.92291716987811	5.76051398899132	5.69180841532857	5.50742167088899	5.59621170408559	5.61586608382347	5.54804353523334	5.37937771466445	5.33325134970313	5.50051860828721	5.73647424590197	6.02454704979117	5.48060090275579	5.45398495389465	5.54649499629374	5.63195532768523	5.57167698132721	5.81253376158776	5.70623974788754	5.27155026636574	5.369342042304	5.56321327813777	5.31514184798093	5.89848150931523	5.40256337198648	5.61159309148231	5.94576287511966	5.38147775190632	5.48041749827448	5.66404532223087	5.52969576858677	5.70105147540981	5.59371806775632	5.7871835547978	5.67628713313555	5.4648044227241	5.61585767125369	5.80343046521552	5.59777609048385	5.72802453474742	5.78116333556686	6.22555821953091	5.86936741617011	6.34533143136072	5.95938908071595	6.08312371699415	6.27878840192369	5.79236345946444	5.58959251472649	5.91331366215623	5.95388736315185	5.9150387740492	5.92691394891304	6.03433929742934	5.68331137886216	6.31179479838172	6.01120326756479	6.1030920295299	5.50441226372865	5.61913044811222	5.64043436010196	5.88795542852536	5.61243955785092	5.69888917838305
SOX21-AS1	3.37852410997197	3.28286607048674	3.25496303154392	3.40482883981959	3.29385938436706	3.56158247683604	3.39822112990916	3.54924393398247	3.36396134968759	3.37449819305611	3.50748598928975	3.50304468779752	3.30038320607376	3.23257769566528	3.39277114727022	3.11123785417982	3.12600332450344	3.32815842762482	3.46884929407246	3.35165001323102	3.44310134178236	3.31129406579287	3.33492470530255	3.28155707406831	3.30858504192411	3.30706615264791	3.24056995727699	3.41045043931464	3.17923450216305	3.14835736347325	3.32306557056083	3.33619301912907	3.22081638562393	3.49383376611635	3.35157475433565	3.45910849484023	3.16654354551549	3.32476884281146	3.22983417935138	3.28816610329235	3.40423690911326	3.28129887443824	3.01711124922246	3.33464684741972	3.33559245768197	3.29353061360083	3.25305027376562	3.31562472820878	3.20440038101771	3.27604124671659	3.32894391821766	3.34379244472923	3.2954337007584	3.30163078849107	3.15289058186147	2.97382954735764	3.38958826189584	3.21985871792229	3.29291095934056	3.11375560411995	3.43901290723919	3.24575305634389	3.44293152705768	3.21805519459552	3.17556289334702	3.28856730092923	3.38934914873596	3.34206800629507	3.2780065392037	3.18010231256819	3.22723515248184	3.38174278457043	3.39495123589897	3.31619389097779	3.44177457571796	3.31216860206255	3.47039116582302	3.41422788713606	3.23658666178309	3.30845918813038	3.42633897262022	3.49233230339123	3.20603283315373	3.49084163618634	3.39867766216081	3.2954337007584	3.42655429062445	3.37389536432909	3.27134076341336	3.30438059281097	3.24246454550799	3.1730490779107	3.06841810788811	3.29224826726625
SOX3	6.42143175637984	6.41614090782096	6.26338966915675	6.44147950984646	6.15089498266328	6.07664383054107	6.3400076616682	6.40542316759627	6.45044812093157	6.33950887196971	6.39606477880701	6.2214326822859	6.05289403501733	6.38496957801339	6.2735916073775	5.89413649155304	5.98930061470932	6.21365960798093	6.30103175936377	6.40715872856103	5.98755253248007	5.92716627362292	6.45905734823873	6.20047028047735	6.81791533457369	6.13010945702892	6.11629647779725	6.5137842636609	6.39066994752181	6.08569960190177	6.4492555849721	6.22159272718148	6.40770890110988	6.20951993481046	6.2668845711173	6.24206628199066	5.97223181559222	6.21469650328542	6.01713546236931	5.99887928742682	6.31504883060055	6.49398174265204	5.88849950394689	5.95628507380765	6.05371950661285	5.95537291766132	6.24772193128292	6.4379087849721	6.0413972409666	5.98442713108187	6.20479579352733	5.97881456936214	5.98795544846731	6.23240396594064	6.04264218119254	6.09031487754672	6.09519864644175	6.32191163652799	6.04607484048346	5.89344061082416	5.90029170420748	6.15934960001227	6.10342716547565	6.22055583187699	6.2568144643095	6.4464425885141	6.02342159072478	6.41167643780048	6.31564753137466	6.18233803897062	6.25866912876556	6.4263607674599	6.35858555987969	6.28783443258966	6.27947978975181	6.19208549230357	6.08750810810421	6.28892453824445	5.91572110858307	6.74335510360318	6.30104074274907	6.27976422736567	6.1382389019582	6.4055275564344	6.11131503574151	6.21022207923028	6.40448400312562	6.50528383323289	6.08636725904758	6.12275889051572	6.27698039211481	6.00422426336384	6.56317680043352	6.25385485177575
SOX30	3.50552321516385	3.50939380249717	3.50830631840177	3.64613725763554	3.24604578835113	3.46317251836736	3.56631015109919	3.85851237721476	3.21843314551708	3.53467820802513	3.5924920314417	3.58729704290476	3.6178811709526	3.61847779940743	3.80560790658195	3.34250735787751	3.49702279879073	3.44101536310443	3.52555630093206	3.91891228603454	3.56842983133412	3.36675281456431	3.52147701039748	3.4847340248355	4.14587340114295	3.60385692513148	3.50746529870648	3.29413623822304	3.59557401314474	3.50079319562516	3.89481221067832	3.96876054845886	3.42306370085912	3.8964064877775	3.53480783400844	3.74972570563937	3.08992529240398	3.42307973906176	4.99969915167154	3.55604383632615	3.85298239386239	3.34942939516707	3.39720441565805	3.48756005177782	3.28224945057921	3.47930042550077	3.56915859651843	3.60263981397873	4.3764931093085	4.25190354511613	3.37925768786352	3.48478091663248	3.75285806611334	3.49141518727932	4.01844926298339	3.28086261155608	3.3429964308518	3.26361269923445	3.49073191136066	3.15004498908268	3.49658121871893	3.27905308523443	3.56899883553468	3.65876274192954	3.42594641443275	3.57997129533119	3.47736327847346	3.43257611468712	3.51564576460126	3.59711407301756	3.51434172883434	3.34683434512585	3.85768281067391	3.46821742602528	3.51484093074063	3.42331222191323	3.41592123165562	3.3841369266663	3.37310261793481	3.4608923287917	3.31835796893141	3.47418757810968	3.60428136640389	3.4279439206826	3.61790252821069	3.34957411401172	3.46834630841596	3.398622595914	3.497462056073	3.26256254430857	3.73642033409119	3.19333481405376	3.54060364281077	3.62195158462604
SOX4	12.3395344052665	12.0115912584805	12.2452487550343	11.5424248455124	11.9642865978396	12.8661727930867	12.1103022495059	12.0975017047871	12.0909621299847	12.2299363702167	11.7461481381384	10.7131160302771	11.231432097116	11.5814109066748	10.9360881852575	11.2268417975057	12.1789040225329	12.32274436134	11.8388595786319	11.7894427724531	11.9358100722558	12.2013240385518	12.0557438790145	12.2813569359439	12.2343936977782	12.5423394498357	12.0984095547153	12.2736550295032	12.1262340162938	12.0870535170989	11.4169537836331	11.5315102117439	12.0743062713096	11.5789810850596	11.5812758618739	12.5581872325614	11.4729694300617	11.8667789244557	11.7646117139098	11.8130470515192	10.9250130469146	11.8732980649951	12.6895202154522	11.6786532922228	12.131911636623	11.7884344086988	11.7384058468195	11.1695195641079	11.4114555788917	11.9336887986637	11.3462696776119	12.0672487436696	12.5556337301364	11.914183117236	12.1226004357026	11.6482947731074	10.9993853832898	11.2490680532273	10.808534662559	10.8950438019792	10.7135353487483	10.9225435721861	11.2061398880706	11.153649219083	10.6911255228856	10.7050154956551	10.958669242363	11.2404292771833	11.2500231539348	11.1539121085519	10.695331772146	10.607661905841	11.1242727210371	10.8393741483802	11.069431334757	10.8873256246105	10.8115697209592	10.8717734637022	11.2485122357347	11.244242593255	10.8815127438231	11.0149366802467	10.754489838587	10.7572281054164	10.8478752206548	10.9323425430417	10.9227182304466	10.8647240113028	11.3383391602287	10.776767828179	10.7167885380427	11.3604724886179	11.0608650144258	11.0021134264093
SOX5	5.92560444526327	6.05486236245723	5.65701325543974	5.95407206618073	6.11957422532564	5.38336474412493	5.51260550206626	5.43644417143329	5.85698487774719	5.68162580382298	5.87906355827933	5.95407206618073	5.73381767872426	5.6295964141392	5.76937711407698	5.79003529011438	5.58042145580708	5.70957651366113	5.56554322490544	5.91036955605124	6.04290090649912	5.70159225558183	5.60715179062807	5.59769671410134	5.90044831795968	5.59936481254884	5.51268718622731	5.63960159086891	5.68783189847401	5.68716958156525	5.8650522648414	5.95714961186077	5.68138743478592	5.52077476745287	5.91908224000604	5.76900909495128	5.59848945721853	5.65499667436566	5.46888500971038	5.37904320651672	5.90768764074674	5.80722556916116	6.83003795005564	5.64622357526143	5.71754766854677	5.60361574460678	6.15782003234764	5.6615516270176	5.43070424415088	5.55016486061675	5.54992999084754	5.77841888829218	5.95862935510246	5.6152163930908	5.59798445156357	6.48127922652934	6.12467862703761	5.63162507616068	5.57340157652688	5.43794108764772	5.33375898569615	5.80545092461058	5.67507219931513	5.80571019506474	5.68025467668765	5.49176338131852	5.66927914799317	5.91499211851605	5.7197017787194	5.80222327519969	5.99383634616092	6.33208022874157	5.9182609748384	5.97149803750744	6.0000953480321	6.10125065874601	5.97593020603379	5.86314843581025	5.50947625474348	6.00958612103936	5.84472417477898	6.09609411100765	6.07195256967848	6.14892461700483	5.97331843808977	6.03155274535519	6.00955020698237	6.14804889775983	5.5982408418272	5.75815841788699	5.71519149604803	5.64658838621038	5.65674102904947	5.80438407504485
SOX5P1	3.5508293009901	4.48165157248051	4.26830495047862	4.28582779154688	4.40445042602391	3.88456202399146	4.09778249388884	3.9295602740699	4.20037306293742	4.46423387703485	4.09352226725615	3.96788434945492	3.95793933756087	4.5978234030865	4.34866352427221	4.22121024635707	4.06202372813102	4.06775209060201	4.14940446855695	4.30628609385428	4.49739036944239	3.92126052423814	4.30709397967544	4.12562568459741	4.87205320216067	4.05582284748751	4.36192247850308	4.14332681447322	4.07772809542835	4.32334564789565	4.71107777931975	4.43167573175501	4.17951525129492	3.88110682839288	4.2063178415346	4.17467436621753	4.12591444133698	4.38835929393585	4.11858375840356	4.23098336151318	3.98911622762957	4.24317743618135	4.11459898286547	4.29877568054517	3.90087927379052	4.10389616846962	4.45655741457785	4.02383241889029	4.16394420618009	4.20525016205336	3.75030048561529	3.98488188871866	4.1498707726525	4.20962964570279	4.07633147388109	4.33444024247848	3.94014022954256	4.0552230596268	4.04346445655833	3.898678028093	4.5225368087961	4.32738860497168	3.87261382891407	4.0424772768549	4.2019505840221	4.28231283793554	4.16367470910966	4.18948008408072	4.24044591967765	3.88925136414047	4.10055814036293	4.20894530284747	3.77067921835206	4.22204507049809	4.17627213170626	4.160438752805	4.44183153647721	3.89126576862769	3.97752214997243	4.10193400994699	4.47118297047353	4.2732103618874	4.10817310489216	4.44966320353418	4.15083277535353	4.35252326704465	4.31157375355808	4.08598910665512	4.05928764437683	4.3287636542808	4.30257731187354	4.03234224421487	3.90801091815967	4.10719516991266
SOX6	8.73508520000814	8.827357720123	7.81893290256631	6.98054510969132	7.85767350289986	8.30638597622784	7.77210883050519	7.74139368381858	7.87218932218898	7.61555970930766	8.10624634849032	7.64781493462738	7.95976237692455	7.55223998434083	7.71130518313825	7.53661470219358	7.85445474100514	8.16101524460693	7.04091238167483	7.30168097618668	7.81856259216231	8.23019476492215	7.53069898862764	7.97812307015984	7.7316817158177	7.96245872402144	8.53728716550032	7.77507608930324	8.02538029560908	7.77086092168018	7.44918076582838	7.56401042414323	7.57271559336342	7.44831689481895	7.55333536231834	7.07247206571068	7.63180628441197	7.57694986433261	7.17346201787825	7.83055375494868	7.36081196859387	7.89338779492598	7.26902993218978	8.02669258497778	7.89696971505892	8.10101741350126	7.76884973354504	7.32693923857147	7.80091884250962	8.14123269822233	7.12101534649829	7.99352183860514	8.16437269028658	7.71717768983341	7.71220649533834	7.66819070021592	8.10187313348898	8.11514341193002	8.04410207372941	8.39213113484147	10.7489132427457	8.38983113382227	8.38481416773307	8.05273200240727	7.60444772968304	7.6240975176445	7.79983672906354	7.70085955422603	7.92943048075703	7.67412030012582	7.99578737434093	7.94669004312065	7.99886013661065	7.65804340180827	7.93658580509174	7.85133881571098	7.86820157361138	7.74689662486797	7.79781505968358	7.88140516801055	7.91872425840878	7.97217417312182	7.87588310422358	7.84844447199234	7.81475810527316	7.96850843812415	8.15222233511212	7.73640882617177	8.32526545522024	7.88402324730919	7.49957797373631	7.97701771231677	8.03849502048586	7.92747583130545
SOX7	4.34288784210456	4.93883772248794	4.87777554603603	4.60126839382926	6.88704813351005	4.71417361095315	4.67768886162469	4.68105184682704	4.09995938672658	5.19790360701211	4.292815829306	5.81226283173363	6.17601184368026	5.0555488540566	5.08300140402056	7.35617243261718	4.72898203575814	5.19082274788503	4.6284049049751	5.96165579340033	5.07728231924181	4.73787015885848	4.75674921234968	4.34026590775148	4.09450132366486	4.51910546239739	4.76465279099489	4.51884677220497	5.44976880257056	6.7882742358165	5.75287049515748	6.20066949339529	7.0955020437189	6.63325140422681	5.54293267220485	5.47467666744262	6.13782978409811	6.37875365825548	5.32861541984232	5.87526275304439	4.80475988329668	5.77077496036911	7.574102669842	7.18065011187491	7.12014367067791	5.00460241832817	8.48868886003946	4.72909583341573	5.69894491385169	4.24583101965	6.96538896375747	6.32786457826112	6.36386348970729	6.09727369972025	5.95601810368927	7.26727681606382	6.47476204613942	5.66379862033665	5.58950904592232	5.5245775004583	5.92873957898905	5.71080565539575	6.79883788597858	6.13163538370793	4.52393479179006	5.32812096412414	5.77176299302843	6.13328131892645	5.76231420411085	5.87397378529372	6.27915591037312	6.56994160629528	5.60704165686986	4.92342665781023	6.18328843060653	5.61917576113067	6.47590522749357	5.40935728941683	5.90970622253578	6.68195120567152	6.46279018518706	5.97521258153822	4.93765063552878	5.68472245080305	5.77119871756378	5.62412854622471	6.02282442187211	6.37041905896679	5.94652145885369	5.85047381067218	5.8013516207034	5.83317741817921	5.60096111543766	6.0445765085582
SOX8	5.7368031916977	6.72617233944554	5.09351377080629	5.18813138813869	5.92609697645447	4.72573983641716	5.10159175097489	5.74897213506343	6.33242603981826	8.17756989845786	7.96903316657823	6.28845027802923	5.12976762814087	5.84602327029087	5.66011024887635	6.0280536097676	5.38424039911463	6.12011665930771	5.30149417830825	5.3103111689812	5.1494795400998	6.54222107918751	5.27142527310909	5.27835959079229	5.8482030116158	5.34047646614922	5.37065513417352	5.44526173088487	4.99450130803005	5.75680028353747	6.78570850195092	4.94423600553224	5.63753375836472	6.62529874694519	6.11953252554564	5.19767364160201	5.38298639708577	5.36542581223259	8.14657843771012	7.27896335481284	8.37146116405873	5.26935531752494	5.44586721181598	5.48011821975815	5.48558928069049	7.9461280390467	7.516050159205	6.11818142338515	5.14405994112339	5.06334558593227	5.66953936857571	5.49427729111045	5.13651451890223	6.68418706669008	5.59909258657737	5.53988839070975	7.34437489643002	6.52936982758768	6.81294008677503	5.53427345406732	5.31692234830111	7.06382528357086	6.03898043404731	6.41634444400492	5.8120333997003	7.54954950441061	6.57113771117212	5.96476866758461	6.43832461872198	6.72574701702102	6.59294352455933	5.6636836270725	5.89666528704004	6.40608782910075	7.30654965017488	6.7028858751562	6.03430915132158	6.49538032969924	6.43843793128903	6.37430350495876	5.90863341689893	6.6043771499332	7.15287242105568	6.44398996453508	6.45349624099984	7.427320542707	6.48224839071852	6.19729950097282	5.76910196136568	6.7694211603944	5.98994201534371	7.53089308193375	6.33728235590165	6.5199069990702
SOX9	11.9385740477652	11.8516270598833	11.7765351274427	11.1236007062341	11.4859915152655	12.4913169856951	11.6326031755904	11.9807833617638	11.9594069789384	11.4252147348077	12.4110208453387	9.92815485341335	11.79704212268	10.718020019368	10.4746156629279	11.3922723850868	11.5428046522718	11.3754496946729	11.2162668290222	12.3645370930864	12.6398485662364	12.3460696635461	11.1490094015039	12.2474925588399	11.5862931379224	11.071143791231	11.7697979064986	11.412788027426	10.7014363698126	12.3226671061224	11.5624970865417	11.4838128925312	11.5967440566098	12.5075292912577	11.3152220854924	11.6991787435535	11.0726410409305	11.743218849867	12.0543296263586	12.275003118141	10.5588213566773	12.0474133983621	12.2142995074234	11.4043140527975	11.0207736639701	11.9585440396149	10.1996452524983	9.39699010981946	11.3054697050158	12.1381893713097	11.4614350159668	12.0136880981266	11.2238743721732	11.9377858963733	12.2699618183381	11.0541845646741	10.9959931815045	10.356767675992	10.067265691288	9.83899435431575	9.94017636098501	10.6486333575091	10.9166820039705	10.1693147605568	10.4164537812579	10.8486242485309	10.5445431381996	10.2920929048939	11.7171667566026	11.138207306776	10.2408293170716	10.3578265273093	10.6588709664964	9.80550961638106	10.9262727406614	10.3129714352387	10.2705310167311	10.2977046724646	10.2597043259819	10.3037018257287	9.76082320035032	10.2508702547122	10.6990809845005	10.1391861787799	10.1617930460767	10.3945887545071	10.6041678370369	10.3864145405069	10.0243071882747	10.5652506711491	10.7429358190904	10.2414728260707	10.2613669339383	9.73115033110785
SOX9-AS1	6.33865241546087	6.58769034070404	6.29108910489177	5.9019328872154	6.07574948492935	6.54625659315726	6.08589028577034	6.06549073986413	6.29205673774237	6.99528284000225	6.92855681014216	6.14134462170886	6.03869358600777	5.54618920043997	6.21008810510206	5.67749033256131	6.26248976287679	6.15691560697231	5.62982022116931	6.34807312589029	6.19918117596138	6.15748071069108	6.19408924926668	6.10940459499916	6.46871052977291	6.24286419110933	6.05332230004082	6.08272402627541	6.34182867225429	6.74359357350819	6.55265708270628	6.29266013544181	5.94524319444217	6.99937508766235	5.58219397523529	6.08714409989867	5.48172307414621	5.92168402126882	6.27364581587296	6.13829933682447	5.43469961860997	6.60576422864351	7.84717660792863	5.71214220693962	5.61508386630558	6.27875584603235	5.87407507778217	5.86116926605199	6.95067048341289	6.50950625955256	6.13599258207132	6.79528854828969	5.76955323952279	6.49072039122408	6.16787209671728	5.53879024906539	5.89383167142509	6.04458116359834	5.17099873539748	6.34454754790039	5.59399401200302	5.65306890169734	6.13855503738197	5.9702472841158	6.07497566007536	5.89217966484361	5.29636164334683	6.01317519169727	5.97059106208182	5.7494255855545	5.56838368451493	6.1609337360828	6.29734346148552	5.87764594065054	5.53520107154322	5.9176957272931	5.95476823300471	5.68931928871451	5.80679208039367	5.98251411163124	5.78275755524252	5.74145399353886	6.07151557465527	5.79975446484855	5.69771252813227	6.01938536598348	5.89627382415619	6.60967225299381	5.89112930795103	5.62294989426	6.19593069139784	5.92311728299983	6.45973670460597	5.57605113631266
SP1	10.2035496703466	10.342612907721	10.6140278774458	10.2465068433583	9.92093301658045	10.4306260498779	9.82879365174619	10.2503541420859	10.3650549670789	10.0267715960006	10.4407349619073	9.99691481489842	10.509195342062	9.81510816039855	9.91669428474828	10.4112182705525	10.3296702872625	10.1974328995682	10.4487288210655	10.3524757612228	10.4438228076665	10.5658500620408	9.88422028853578	10.182807793606	9.77362514186667	10.266661397204	10.5416444011495	10.1136432419321	10.1983715477508	9.74245680429778	10.1240699557078	10.1306864167775	9.89672177344642	10.1621748404834	10.3867033758905	10.1153648176986	9.93608795328677	9.97225855992436	10.0440472847176	10.2751483417002	10.1962785830038	9.98441125943569	10.1894770994373	9.86921470888087	10.3545542341515	10.4553230108749	10.2419312330399	10.2748189618659	10.2148849892798	10.1777210229852	9.59969043291325	10.2403976002445	10.069130214108	10.2221853205633	9.93917440880275	9.8696567950659	10.2333759960422	9.95991894464483	10.0740921578993	10.2633174890685	10.2671216589299	10.406816910693	10.5696899930295	10.5145890217701	10.0765667354959	10.1725905938935	10.1813568122974	10.1241976043172	10.1844242428704	10.1803858625018	10.3385636479837	10.1559529897526	10.3039355290424	10.0087354086418	10.2771597037615	10.1014327885857	10.0671963297374	10.1382719128772	10.0424428765072	10.1786994179675	10.0582411151808	10.2989034853731	10.1508801310641	10.0569662699584	10.1101916490827	10.14601103271	10.2061706605688	10.2739671218444	10.0996742656488	10.1025979240706	10.3546086906015	10.282529689625	10.0468347374323	9.93632057478387
SP100	8.88866231804395	8.76562847577829	9.2620904348028	8.38548777983591	8.99965300904714	9.52471542437639	8.69676020456174	9.18129997399941	8.57073419295735	8.8321908762459	9.33138954067358	9.11225445775431	9.72057671276808	9.42024888818291	9.40227671623896	9.50383790526063	9.26213364874601	9.01439317643767	9.15676252617145	8.91060899731689	8.97620872131075	9.72913094373083	8.76269400736744	9.89031823337134	8.74907725925477	8.92650153798537	9.11871763917265	8.91121450599279	9.02200875744839	8.7852554578977	8.83698357685638	8.99718128264187	8.9705905158565	9.69187875774311	9.52683429782264	9.13123061160855	9.51349318860656	8.61689033207972	8.98882506157279	9.15109836240655	9.35285147594677	8.50213641764721	9.25853000080571	9.60680139790597	9.27542443423	9.59683934495749	9.56437931063675	10.0333172959654	9.06319397326284	9.23866208417136	9.70869581695905	9.26884895736328	8.94043149179832	9.05166672308297	9.39149812103347	9.3779841802287	9.58405607901074	9.56396501686298	8.98359604493218	9.0119346177241	9.70816342182716	9.35471883936606	9.50860767690007	9.72648345615666	9.71676718727785	9.10421624578268	9.21849785766447	9.36817327074845	9.28479274958467	9.28183452751424	9.18302930056713	9.49302157986417	9.31017916945494	8.662986761694	9.56490626821372	9.44358193925724	9.36755616475282	9.07950809035512	9.09571036111644	9.44061897911872	9.11810969584076	9.34245293823819	9.37393672716981	9.09423978648675	9.37109064374143	9.47030918129845	9.08452886939845	9.22955354856747	9.28857414294379	9.37138086595175	9.48919330105792	9.6662874294737	8.99401802484022	9.29745928554554
SP110	8.43558808945014	8.70989848302275	8.34360463311445	7.6184071003751	9.14314712843617	9.19684859989182	8.46064879340933	8.36485466190123	8.21582498597078	8.52191892750758	8.78344495176829	8.94371130791433	9.64387920879407	8.91304848823014	8.99362567881752	9.27516407531132	8.65420868144941	8.44815129068121	8.2681488043356	8.701386853251	7.87184756228255	9.01515718137074	8.17910635249276	9.53722336314644	8.25257825782836	8.53725660751354	8.47178410979375	8.5313544790205	8.74257712323496	8.70575350435289	8.57067842201637	8.89575621615444	8.3815041406873	9.08446706107623	8.99158143211773	8.74435480273861	9.34317571091488	8.02043279772379	8.51353844742952	8.88486006563117	9.1262357927252	8.40938881523049	8.69828323076115	9.49216692261175	8.7461057388546	8.9656257740894	9.00224114399137	9.35113442628936	8.83280033452053	8.73911315031777	9.52784498298637	8.49177480269584	8.18345552027787	8.67140315894801	8.77555792800936	9.40016630007263	9.22017254954893	8.6540808258346	8.36294145104141	8.27089526599115	8.84279692545313	8.80623266650857	8.86911844612868	8.60812243496228	9.2732567217221	8.63654755537223	8.53312008518652	8.54857261183872	9.02509837065768	8.97971846561124	8.66488655109542	8.57371493646445	8.4560836381576	8.25554646910132	9.08308016389449	8.81355266386826	8.57275409257223	8.45227065454876	8.4391801325227	8.560833034237	8.45326346756016	8.36403658140445	8.86206051215185	8.62708136386089	8.52268337579307	8.98332222141025	8.54551673102882	8.58731442727055	8.41825936954192	9.07548906027084	8.69661241142819	9.60110842931116	8.46209010173734	8.64653062455282
SP140L	8.3365324780755	8.19620594466254	7.93879928793555	7.29422822063524	8.31949300372667	8.58220405191401	7.69700159023602	7.67135935359499	7.86521907237124	7.75062149846945	8.12915763131003	8.06366213360961	8.29680915502408	8.0811474007632	8.61657881883536	8.11228619008188	8.16296449320383	7.72934923075076	8.08682134650149	7.72784167064968	7.73707372072977	8.21281490455431	7.52673679433791	8.12237250575061	7.55090371714376	8.38582569601262	7.70975802408833	7.93502582834932	8.11668307413783	8.27661442229512	6.92104504854769	8.07765711926647	7.84402866081722	8.73974559551767	7.70931934091214	8.68584328601135	8.3397816787968	8.00671258060558	8.36188338149384	7.92091435076769	8.36459895913513	7.26677022998868	8.20746541593702	7.72561204449678	6.72181393807073	8.23700377775162	7.22107847336407	8.29165332090358	7.84986399757543	8.04302584339841	8.43869797509169	7.54531041761044	8.02123613695727	7.8287918764129	7.31894584611	8.45759203648743	7.66855750760365	7.68356291710394	7.85629524187009	8.38045945003534	8.30010378252219	7.8681472969556	8.50028859232563	8.23549671923746	8.28975306213233	7.83566749841082	7.81123621216274	8.17022815310119	7.48247497142938	7.86813489600651	8.01227632898452	8.05021607618655	7.94799109794206	7.37320596830626	8.18495199366397	7.48054305140621	7.3157875041108	7.73949402269723	8.00999082479395	7.94934847224014	7.24091607984071	8.13280029507029	8.08173762131252	8.19260120440302	8.1566796760131	7.76722437524209	7.68121360637443	7.76596295022862	7.99185460795798	7.99809944573332	7.96294644394686	8.54208849084563	7.89041540804824	8.40945103200515
SP2	8.75807897924635	9.26010776239402	9.00853608606117	9.3145562752015	9.04369044378251	9.01269720519102	9.01855801412338	9.08904347391445	8.91285584931407	8.91813703537316	9.32676456268675	9.37591952287782	9.19083314570033	9.27711019896348	9.08151857297353	9.27537781273714	9.39419964350988	9.06163458536638	9.08608488083498	8.94141716632864	9.10513937069842	9.14420957577619	9.18406995371057	8.98231270417442	8.80990149526144	9.14863359185522	9.35185768719802	8.92365061543946	9.25525407732636	9.15281670023311	8.46005756040311	9.0100619073742	9.30143565604332	9.35746273962326	9.3394311468828	9.15061959168508	9.25636635400496	9.26611985579834	9.23173427253012	9.30467236761303	9.44671236143431	8.83308518746116	8.65745099932771	9.50635942062141	9.42603569287368	8.9135122403076	9.18116818487716	9.64790077193744	9.11188844142356	9.85244796056726	9.48561173297894	9.1029569021723	8.82570677898638	8.81293783642094	9.17848853286365	9.12024945593582	8.98194951796471	9.28313581133994	9.57162228673966	9.18142573572352	9.49189223997158	9.56749872699049	9.46827983449361	9.87365999926405	9.93062126562871	9.1675201803871	9.64654422188533	9.88073583735744	9.4909962821784	9.62773443665406	9.34010143960677	9.19725193109991	9.67911062037886	9.45253659633464	9.46443370329206	9.43886069210932	9.45999607443451	9.65456256296677	9.53593991920182	9.33486696526043	9.62159085039498	9.36052757007844	9.49546880841537	9.36049380571385	9.4693684112786	9.36813313929171	9.23716731238364	9.45733969288204	9.32398203784288	9.09474796591256	9.37462849553857	9.24331444918835	9.31597093641687	9.45060938497712
SP3	11.1127305280565	10.9094476941347	10.6385209921227	10.6508332958869	10.5552602934649	10.6911619324575	11.0449724113723	10.4024927770155	10.3945594907168	10.5819171387619	10.2277657599907	10.6164451934126	10.4211230719806	10.3307702572919	10.2207993576721	10.103357165125	10.7810470216595	10.6041203287136	10.4443707054635	10.5697817060769	10.5391655485879	10.5135340681394	10.5752423298705	10.5103138605104	10.5056883925701	10.720862198732	10.6401350342351	10.4767802033223	10.4809152942603	10.6433409839578	10.4172090003083	10.1954878688999	10.6625198736638	11.1751548085682	10.5185164457119	11.1153606251828	10.7464977393123	10.3028168484347	10.6558275449395	10.6852551805271	10.3299308996719	10.2029516647478	10.4031660962208	10.8622257229366	10.3682332243256	10.3902273835029	10.5086755575521	10.8851200724336	10.2673742631564	10.6716794237415	10.584736214286	10.6078820641981	10.6010947992705	10.3496331907221	10.8631139555852	10.7994283764863	10.134342155175	10.8381833591553	10.5138821175245	10.6176514981238	10.8999933057395	10.685222800256	10.8313793783393	10.857794973411	10.628616391179	10.874607857596	10.6575497064296	11.0434078234464	10.6211830043346	10.7447685544791	10.8714206994457	10.4108723447945	10.8403555268474	10.3751088037783	10.7539749204888	10.7245922761115	10.5485202086941	10.6242321469778	10.6818167205403	10.8560039284699	10.6472102516513	10.7829052932749	10.7176914784759	10.6825158294393	10.7284905699338	10.6147620760607	10.6240758224654	10.6462799868703	10.8487561133662	9.98547581902069	10.8916313929919	10.2427102787822	10.6782724880463	10.7785308536298
SP3P	4.04533054927141	4.39842039010743	4.44749603855402	4.44740408717361	4.08755814306431	4.10483975424649	4.28218216376859	4.08480774338594	4.25587576308715	4.1389539754507	3.97536698585787	4.32562489598158	4.40690965724722	4.30343389784248	4.34126069628233	3.91521092895981	4.09185054548874	4.11298040429019	4.11851835727831	4.31718236663516	4.10977938515459	3.96233671245362	4.03495589297013	4.26177156547454	4.43469237093615	3.95698769622796	3.99572562097246	4.18142212252702	4.1755453542403	3.92962276421111	4.42472396071337	4.45473948829623	3.85245646340024	4.02626281021639	4.64310783424913	4.35726159500442	4.19923905100567	3.80711455256384	3.85186530128676	3.73123735902453	4.19234246243987	4.10891330309428	3.83886509461697	3.95796055118471	3.95570869789691	3.65749840631268	3.87863093580739	4.54849570065488	3.90884870139829	3.72676652903361	4.09379746073705	4.0421633252786	3.81738736979729	4.0807288512475	3.92243690584947	4.05331235750092	4.26020724430292	4.11348401683036	4.36633515685724	4.02783586302981	4.31110476866401	4.03915454897895	4.04017041887654	4.17108630185145	4.2839207835287	4.34664911308893	4.05614558702175	4.21973986951861	4.37553054824635	4.22890132101413	3.83687331836339	4.54692673456236	4.17652805599073	4.63586151813571	4.25688870475791	4.28261559370305	4.53403775871263	4.40498422158272	4.10734190770029	4.39286558848802	4.3541081663388	4.13018741888785	4.40780817318112	4.33561402946142	4.32812033166532	4.40915175552429	4.31100723421978	4.28701781375616	4.23134865767821	4.22868573080414	3.94331057229481	4.42096244445839	4.13584958165254	4.35352933669702
SP4	7.92490194902372	8.13257197512331	7.57234586104119	7.93516304812828	7.81674673346203	8.17968893076103	7.44597953220289	7.8334213204006	7.95943699331531	7.62516297911754	7.69799057372651	7.77680653562245	7.76315660899232	7.33940075855478	7.58798384163468	7.35087566523532	8.17324110068665	7.98834412856641	7.39937624998067	7.9712206045657	7.44806892592542	8.13755084624015	8.00196568094527	7.58742534823964	7.80797945045486	8.08286493156837	7.84921118726154	7.44107681498211	7.98488251023238	8.03851337652508	7.41651939129135	7.29289306535943	7.75009104751843	7.78941823441517	7.75788201182946	7.86223023094297	8.22018694215801	7.34907778894404	7.66556419305153	8.23965374510429	6.93112958914617	8.11425233856898	8.1649149411106	7.80730632111624	7.79015770665655	7.39699413953149	7.92628240433592	6.80382748191749	7.91287280307575	8.55674924343896	7.34886045379553	7.74514229684985	8.2960508262074	7.81296621460846	8.07583332417203	7.66775802439429	8.22325091246953	7.9252441507477	7.62066696696217	7.61854469267576	7.75766587460057	7.85821360670712	7.90936102073123	7.98370863514839	7.34274233906184	7.93311547968407	7.80449792641051	8.01961385784069	8.00874415525883	7.8890580645027	7.84274242541166	7.02171258587481	7.75608330782412	7.12666482923612	8.25994268661071	7.91360712804203	7.78247832917667	7.78958204777047	7.7961692916877	7.88574439388616	7.90006208793773	7.71657039765381	7.81817427996778	7.85076309434741	7.97765990642339	7.87416269313815	7.74478086830426	7.80726702062255	7.65670437807741	7.55873097005704	8.14441288500133	8.21322633469206	7.99036570354863	7.77950453199394
SP5	8.56983429748161	9.05748282099138	8.50091302497986	8.40215056144414	9.35016723423635	10.9446318796999	8.32147911941101	8.51573828332745	8.86904948233443	8.87930404866851	9.32940243014822	7.29271722278754	7.80776818580498	7.22263406309828	7.88477330702406	7.16867140928194	8.34837185249491	7.65067123918252	8.73192603085609	9.12644082185497	8.8184836968329	8.86604760403138	8.29487158704208	8.31623788946007	8.26338826396836	8.04405811428592	8.72834445652484	8.43183920016174	8.54905775416073	8.67401490745358	10.2023197865467	8.7675731992795	8.61841171613854	10.0184947128868	7.70002924036284	9.91951388534375	7.0016664048749	7.87075022649346	9.16624641464167	9.90811370418265	7.53056456723094	10.5092586728469	7.3844835564278	8.57116990562272	7.08132753224728	7.92245555757196	8.94975283735953	7.46982663327652	7.09644451374709	9.93144650324664	7.63981757084419	8.2836720466537	11.1033561632263	8.42771270824309	9.4816709958913	7.67376662473877	6.92080721377893	7.22555160457652	7.01902584107688	7.11038114142511	7.07019077537024	6.79475583435441	7.01827038523966	7.16713747098955	6.95054792277961	7.54261566042557	7.17804313484773	7.13275212077463	7.00687774676841	7.30946310036381	6.8598567190505	7.01953032508906	6.81188472930212	6.67335204029532	6.9931150950305	7.22759683067614	7.04435154660121	7.26455759859953	7.11075342973712	7.13878247108646	6.82330981695916	7.2026864467799	7.0229727955283	6.84624768871388	7.04000926408425	7.16815098688321	7.05051766057993	7.39042219812521	7.10461663183072	6.95531239985592	6.99824979879567	7.13044028928441	6.84836725273902	6.85772335934732
SP6	7.64629567726492	7.6245061296196	7.84155689276188	7.64003870328331	7.67554683138958	7.78072407361531	8.03959167792063	7.0696322409827	7.62819989719334	7.60468372666221	7.71505718377648	7.18080675662428	7.09555005881328	7.22035610479167	7.7317240001078	7.11008452122216	7.04925030533366	7.08281024667351	7.95001489815904	7.41248839236193	7.90077920084423	7.36306601472218	7.24947694708171	7.75496513463682	7.8743377749047	7.68800330560265	7.10142180925637	8.5068798647069	6.99969777442147	8.06819741474349	8.38447764438833	7.74538627942687	8.29852675061846	7.47610294638389	7.53196938392696	7.15607243385621	7.33087502517319	7.7070533431547	7.35471809131856	7.32044796229516	8.39495635029474	8.42793606392116	7.96619587268482	7.76192475919254	7.57080936112456	7.28297404256963	8.04384214611458	7.37549787240381	7.67826946023919	6.82521066252723	8.0069671990339	8.05825737494368	7.52560755058039	7.09546605842466	7.53605987000824	7.4123668599974	7.14514333534049	7.17022856489667	7.18596157545124	7.09998526209426	7.98349755322171	6.99645141210864	7.16187570458086	7.3503227927821	6.86147561804358	7.09777286767799	6.93958671951217	7.17843840403348	6.95041137327554	7.08697080255302	7.03470826539288	7.05770100918284	7.21295810662882	7.26367486571482	7.23694556601692	7.07454860981365	7.52781789677415	7.10694836935941	7.12545067884036	7.17140019022924	7.09277181321167	6.9709778074747	7.35297412027061	7.16830792101575	7.35152769167937	7.34343993037601	7.24205213237373	7.35303572882995	6.987814447647	7.58881758769348	7.01881997942061	7.31845495926407	6.86335278865559	7.14653227583904
SP7	5.75420199431584	6.21074246499604	6.03148928826724	6.12961955602957	6.18435270806328	6.06928035360937	5.89165250474409	6.01555347644253	6.38135368222413	6.05930072919644	6.57136398801322	6.28529169205219	6.22613487196281	5.7591908096327	6.23412829969484	5.83664478702578	5.79631565423409	6.36263529198372	5.92431702451507	6.01798614854562	6.07210039962245	5.94665259131143	5.95223082145176	6.24533968519282	6.50524406420521	5.82754832161463	5.98459888011348	6.00188136817247	6.19994584522177	5.85536974562972	6.40006601587843	6.07987480052465	6.12725018561465	5.80515948965424	6.21378763850383	5.88747376319975	6.00154025927914	5.93130844066555	6.15405594080429	6.16465982081545	5.98958790520483	6.1307494133774	5.89269934885615	5.83286784566185	5.93169035975901	5.95867609440145	6.18074864182806	6.22967397898168	5.96449687752653	5.90207410989253	5.93732944298887	5.85551514699554	5.71563148953441	6.00635676211299	6.13634669748776	5.94462760091914	5.97662157068977	6.05230049223335	6.071673762281	5.85639378967603	5.95570451687419	5.80558636430117	6.02488264409475	5.89989742704237	6.29336811620117	6.08572920842167	5.78163376768158	6.16527112841134	6.04800766105329	6.30945505924181	6.25193353144798	6.05721046042996	6.05041175859853	6.26530639215396	6.27708844800071	6.26024851621429	6.45558062354821	6.44415709251006	5.99854550923354	6.42597553723248	6.36710208139522	6.11599854074907	6.15498956275076	6.45110705657442	6.19110851940405	6.38902777564344	6.3424983956509	6.3663792855601	6.1923519871618	6.14124480928292	6.04464932205722	6.05704057298535	5.86110858964475	6.03515160883444
SP8	6.50716113799778	6.46894852112752	6.52152054137958	6.38973422025761	6.59255419975838	6.26618357998861	6.36223260636076	6.23532131690766	6.81480929402035	6.47277334254303	6.21387559398405	6.4761757435975	6.30135055232018	6.51311054834939	6.4535627705801	6.16067876060657	6.23491170745665	6.16229051408679	6.24170748016698	6.28356237373115	6.5844385213478	6.14205280435783	6.22105215779924	6.6138519677533	6.72556994351433	6.2291266732967	6.38398970543893	6.38794637530801	6.32861145176664	6.25831438510118	6.42555813254065	6.43832461872198	6.31076521048054	5.68919565661324	6.56691903286615	6.09492505513509	6.3391250881896	6.18319643918596	6.08438456504716	5.84763403102275	6.29948816673336	6.4279257217004	6.05867622582253	6.12055774473554	6.00170244881683	6.26039021376712	6.05672770195948	6.57915138708652	6.28528469690026	6.04429849661992	6.1691297313755	6.27461431037537	6.00788396464384	6.31857218039303	6.15829938703533	6.07033394102562	6.48560371882318	6.33981177035392	5.88973010768642	6.27432473711577	6.26055203971954	6.19409765235551	6.25509791306531	6.3685031610232	6.59914362903038	6.5952039313618	6.34320284779159	6.40398397743084	6.41903056277974	6.22611107541065	6.3861786755881	6.55242060139042	6.2690884353128	6.39202924069082	6.55982409396493	6.28150960397386	6.50773968843985	6.45072654383149	6.2636802675294	6.58517684549753	6.75010650251514	6.37741973610819	6.77840049943983	6.44922620276949	6.36333834460308	6.53290989784118	6.53686836351435	6.65501085395381	6.23025741337432	6.14134462170887	6.59263820910081	6.2765404326456	6.47189231962156	6.41487786237577
SPA17	8.43755814005323	7.31698761154578	7.28418464929246	8.38078481214669	7.50313245964379	8.44961611692509	7.31937436732782	7.9113852914119	7.64176738704701	8.06484300520722	8.11502762833554	8.03717673151939	7.83731621281273	8.44432450368088	8.52659252812691	8.80750929178048	8.44528407346772	7.28685954666283	8.0897465679649	8.0807990059672	7.78053674917017	7.38651038548586	8.13284502752733	8.20424942361831	7.90088647239352	8.14240999138853	8.21038199313097	7.99060712478035	8.01335750234239	6.47433551068633	7.50744348145991	7.98252859668253	7.60438742101021	7.89829260803302	7.84725683598158	8.23770849621652	7.60333650276322	8.07589533136543	8.65342595009867	8.45953766602893	7.55791797196657	7.21292781305811	7.36084986760177	8.01099720870269	8.22926383756809	7.52433569575162	7.83335012895396	8.142428281055	7.79882241191701	7.9132327051197	8.42768445823612	7.87190034283762	7.70243047399093	8.16084294769589	8.07986929973108	7.445867143115	7.26273668470735	8.04292078218016	8.06552626841092	7.81324961138048	7.15748504200606	7.98096458057065	7.67198183650823	7.76670151117487	8.12432980531012	8.06389464558427	8.12627608001085	8.13094645194421	7.48739845687785	8.52380534607653	7.73673525406574	7.2774011682271	7.89825756287727	7.99403594726942	7.25711308395021	7.43662025964732	7.84566672871864	7.41116819529343	7.92574925892049	7.44535822066603	7.73481661496735	7.73665562376527	7.68755364973273	7.83337978687297	7.72662370101933	7.17293157992821	7.69343775016527	7.68950339122225	7.63115287076903	8.18604460359274	8.15487076618357	7.93706886593378	8.02766113627835	7.66037497572387
SPACA1	3.80524693497382	4.2076550483298	4.01475942135902	3.87297756822303	3.73995704571655	3.75135596610019	3.87056731335812	3.75613756533135	4.08791672515792	3.68933725670398	3.87074245998808	3.88224223428109	3.85465707734139	4.1138497917721	4.05294636730869	3.61769579126842	3.61577037239106	4.00243409206958	3.73705950946588	4.00239264160794	3.98350210766704	3.89013870280533	3.59755769890093	3.95861623588741	4.23755607703093	3.83504760381594	3.759365869276	3.70266225118533	3.82587626564	3.74166853988475	3.74956538512376	4.09482082754545	3.81800790086194	3.69101423965237	3.95777980353004	3.77939316434504	3.45845929241554	3.82171819020944	3.7181247162735	3.72490468856318	3.93899137140819	3.69882620975337	3.58299387938394	3.70810282407847	3.78744230637892	3.71554375384286	3.77275234129269	3.91707467514174	3.78563564369867	3.74459227857173	3.98814417144559	3.8959245932858	3.67977961247513	3.75578212871997	3.79926948493089	3.76412553381813	3.97116458166211	3.55145686913953	3.80309380141241	3.93579443982168	3.71047574228446	3.81954574240518	3.7743782289077	3.83640307570726	3.99217847872553	3.80944766618328	3.50339920510757	3.89916239962216	3.83462826759384	3.83790250323325	3.90359952203329	3.79997374303887	4.00915122613556	4.37141568701536	3.94340161664048	3.95504325153476	3.89153863422576	3.95366149309835	3.52357095466074	4.10743834366179	3.80873260933719	3.94938121491465	4.05233239361502	3.80359289794764	3.94579565730368	3.8523060582907	3.88313061489728	3.78920988310216	3.82726848025859	3.82577099456444	3.70232879758199	4.1567883163719	3.79605516212446	3.79905742684006
SPACA3	5.21129526584332	5.01231999266908	4.77936986152953	4.79898344860741	4.69021351081818	4.82400756792558	5.98101494256624	5.06087782779252	4.92030357713346	4.91349284310251	5.00995514823921	5.2596494995774	4.69273070783046	5.43812831867583	5.13703131711597	4.92389004256152	4.79212258149174	4.74687314175017	5.15163404476014	4.77789097365709	4.80425099136126	4.74711051383081	5.0167217011944	4.95229871990746	5.12287114223831	4.77128872841508	4.80200141551197	5.13561192234946	5.20403925022477	4.9540990822122	5.14702081737284	5.74470893348804	6.12765368407539	4.7451217070472	4.83308365272138	4.818093806	5.39764727098221	4.81077790799065	5.00746989305427	4.61607073337041	5.00422126514288	5.10860291515154	5.52171510737797	4.87216267417833	4.85211611307078	4.75162145597418	4.72808452430603	5.01233849032965	5.83171353978662	5.12563424754633	4.65590268231804	5.45771554041725	4.68678765761549	5.05056496539251	5.12431730837887	5.15529147901661	4.65903641610027	4.99754501240218	4.977703196341	4.94720966441263	5.05008877025312	4.83308333091619	4.91901886672484	4.91450441270744	5.20330969919126	4.91238660638545	4.71809482039368	5.00621793346822	4.85294799623012	4.63495024948397	4.7914283681897	5.03549395039973	4.7656803852608	5.02979454646127	4.94673407174556	4.78335826657675	4.68411605592611	4.77497537027265	4.89691733748514	4.64501767078638	4.64120893839707	4.68708699015583	4.59431920660666	4.78164502679565	4.96683009640857	4.94751112727239	4.85359733373391	4.74868328843217	4.60935553295754	4.92201515101071	4.78598790999615	5.05412403295737	5.13830610961617	4.90014133886905
SPACA4	6.83223564493466	6.8541157368498	6.74749444584942	6.74345034011883	6.55257310252813	6.52456862968885	7.00930289586262	6.74473088782556	6.74452632795647	6.91746797198427	6.76389126170308	6.79674195605938	6.65934348526168	6.93406357773905	6.90515615951306	6.66831605712579	6.74618075671779	6.74296293345311	6.85349760253856	6.80146127325131	6.77685137875247	6.56995359369791	6.96706149050659	6.73994335059272	7.00609723414413	6.56743007995619	6.95290249142437	6.71466014637134	6.84417049889987	6.89867699014022	7.06710703549772	6.97394287819274	6.85216052881427	6.62045925897893	6.66016302302839	6.91552949072908	6.77526688615554	6.81237200755491	6.72861740188418	6.53854492873169	6.7069830382129	6.9000515610594	6.47334394558769	6.67281067610482	6.46738764890655	6.6508264828318	6.55482546095863	7.03290391393968	6.76822662474351	6.81321307019319	6.6987705768564	6.7331140348957	6.6753680440796	6.77476416274778	6.65178457745871	6.55092320639988	6.96791861627054	6.99878207409998	6.71548364838292	6.77192438899323	6.70062062575554	6.73994335059272	6.81275963326988	6.74816929697652	7.54871285706655	7.03443245685388	6.82328466408276	6.89799757110746	6.92549151972727	6.77242104795753	6.74149768050469	6.70733520808914	6.60840657100959	6.81076242670842	6.96763254790534	6.80835855318612	7.01853434186191	6.83166499663926	6.54547047334135	6.87832866617547	6.82324988993942	6.77650627580878	7.15390492245185	6.84212820108158	6.83557109127904	6.78383912156451	6.93169611244663	6.87666361903906	6.84887526276137	6.70062411401139	7.04042884758328	6.93373288175262	6.86201637568244	6.9440362905844
SPACA6	4.80645284772603	5.257778505356	4.81430858651971	5.22824073347158	5.38053705962161	4.55712049286905	4.46003036143503	4.98218699059501	5.0680052476621	5.20334797105304	4.8503940185764	5.13702388596258	5.28964591048801	5.1070835270328	4.95902657224366	5.63105539470456	4.75670592562029	5.06644950868111	4.98194145852126	4.9982754970703	5.14980189297939	4.7897144120949	5.47411873763821	5.02542163379778	5.30763042331085	4.6865739468033	4.7950135215957	4.92872676527024	5.11686519734694	5.4457462199619	5.75842802669561	5.34162290382886	5.56952056445034	4.84024660917092	5.25804178790009	4.82724170203635	4.93714120578794	4.73899377077676	5.03768491534545	4.56827527653259	5.44763434138146	5.91371232469085	5.67229442224407	5.4202379841157	5.36299628999284	5.9043183232302	6.03609116295076	5.44630566911694	5.97281480883122	5.47862631561909	5.92684778739882	5.24882220714821	5.29970128671403	5.07498768198383	4.91218882362938	5.2886701116882	5.14558207870903	4.91295783052694	5.22865446728894	5.10992028593324	4.57724601112492	5.03498008400082	5.23921110629297	5.12226176853352	5.25888967329492	5.01193511423365	5.04635747701576	5.19205534045696	4.99923193335613	4.92950965234793	5.1884835372237	4.93347014649783	4.78877140572893	4.62465106569486	5.13997910650919	4.99365576305913	4.94212913214571	5.18801546257292	5.05085190698167	5.22840471161526	5.27498235587263	4.8460802836256	5.02738741539866	5.00723135369916	5.00966562408619	5.02899010130639	5.27686776979204	5.42335531324785	4.79349724510132	5.09914266224994	4.84160989171774	4.8772620772534	4.99829540711631	4.79052846139934
SPACA7	3.79471818957059	3.85844959075043	3.85221738917758	3.7030213788504	3.6659165158542	3.81700774638468	3.93356993122919	3.92490390383973	3.89636468581408	3.92683010978499	4.29929652218974	3.73374351247512	3.80374504790686	3.79586621905475	4.0115712976967	3.64979637901732	3.83387541497057	3.75312581477682	3.88152098922731	3.97079977370221	3.55213687410964	3.81026328919528	4.0250386272241	4.08501594659947	4.18212342200611	3.96542595792241	3.67105219063153	4.05405703855835	3.91877479079445	3.96107770972835	4.01241832139463	4.08435679939859	3.85715910240321	3.93256241709414	3.73312211787254	3.95341268438183	3.65218260312783	3.82816087437595	3.70958856206129	3.73123735902452	3.82256559949403	3.87245496945988	3.90694670887014	3.79222432957748	3.78924933328371	3.53510709100838	3.69876569683101	4.02229624443659	3.79459847160697	4.0335843890323	3.87639860832213	3.85192299511844	3.66022864202097	3.866018899787	3.69678923804344	3.85883387214184	3.94086465957453	3.93825307879646	3.70077825372375	3.72742941713502	3.78335434113849	3.69981115302475	3.66311580885755	3.68356047646957	3.96853816801027	3.8595804212291	3.70313780963525	3.85320491042001	3.79338222150119	3.81496857580195	4.11878101626047	4.02343956126565	3.83805305643054	3.87007542696191	3.86152822658948	3.6461774205707	4.0346057830762	3.6341560301387	3.96111082652021	3.91469396425594	4.00013867899621	3.60124347500907	3.70583488746777	3.90568013603486	3.76624068171921	3.98166566705281	3.97479239210642	3.95731730896856	3.77713235684437	3.75846641611463	3.98165947944543	3.88296025110346	4.01995696645421	3.84637629383196
SPAG1	10.6584417461547	10.1635605079055	10.1431274997729	9.56442065176721	8.88297443801186	8.73372190115438	11.3440084341944	9.75822031422191	9.43012968473946	9.24857938790564	9.80341770158587	9.66518086100529	9.65556268852318	9.73299112946486	10.0444631718861	9.13155541711419	9.47911022856943	9.66257059190452	10.580991796378	9.9075436887646	9.13094938485783	9.35350206238325	9.90118169807161	9.68629257791302	9.99343996966465	10.6094950123667	9.56268566326378	10.7529782279038	9.2205103135085	10.3285306993569	8.5043168859268	10.5147891293941	10.0030078127685	9.22124866701262	9.56334103686515	9.58935251934282	10.0918902113238	10.0791483713165	9.87977890899351	8.54764614984371	8.44972366626155	8.54146412666722	9.6578571384765	8.67103936284451	8.48581293487394	8.73781859675012	10.0099452670867	10.0618056396728	9.92936601785691	9.79524255736623	8.41681493628102	10.6732796022269	9.28942629793859	9.80146494052403	10.6417570311281	10.2733383735298	8.88315462438845	9.66129104893962	10.4353254024153	10.5217154085055	7.82924533559177	9.34415819153492	9.89870412416313	9.53578832228171	10.4213355481589	9.92251825358977	10.0621773872241	10.454436940023	9.73799639980115	9.89924317928743	9.51800289271903	9.31550698337683	9.54965357522442	9.58162648201084	8.8887703287811	9.40579991598621	9.46460736490512	9.98041885366811	10.1260279864539	9.87485981414665	9.68844080720656	9.30230680733804	9.44158579246755	9.53338696531841	8.73190192018951	9.32354919445538	9.14153880809956	9.69364833808236	9.93995562919977	9.81166964893157	9.87591065590255	9.53700315386585	10.0751873497701	9.69966171963351
SPAG11A	5.93976292777306	6.03968025428524	5.93171906720693	6.11523591408375	5.88464702798579	5.96172957587561	5.97404643112746	6.09781108071365	6.34180974905551	6.07817139499225	5.93794110081751	5.96941626376013	5.91883440767226	6.06567532244301	5.99075922104753	5.98557453868646	6.05261707358041	5.9768652753246	6.08323454715944	5.95800627966493	5.98363962425272	5.87653689026811	5.91772457124141	5.9171659407968	6.17457387773677	5.84602672548949	5.92685365013099	5.96888668006489	5.97927341207006	6.24327795658733	5.98291511852557	6.21593430836664	5.85333942558383	5.86995279907518	5.99612840710056	5.97261449658896	6.15067086049755	5.98991194960787	6.09528687703174	5.71912750546447	6.11227555386464	6.36826321731595	5.96261057895147	5.85745049441544	5.71913375745639	5.95922437553318	6.02217997498721	6.02642319336843	5.89684047531547	6.09031673758345	6.1761935164063	6.01234331636571	5.90197842085865	5.92216063309378	6.06232325782205	5.85060220449807	5.85204289028637	5.63298875916753	5.99642121843809	5.84546596840207	5.97998434820759	5.83245994397982	5.91879365266223	5.78464387054535	6.12082343673206	6.06157884283068	5.81496959775249	6.00095709189238	5.86926470784184	5.73200107592316	5.99625447610558	6.44556244659138	5.62274148763694	6.12921960793251	5.90488383189766	6.18102304965381	6.13253305014441	6.01961227799053	6.1056508216648	6.02944456629701	6.08224246729048	5.87810059887537	6.08525226496795	6.04570298499951	6.12249381823643	6.0874538499291	6.08011054438632	6.18682678987326	5.96618910860086	6.08638029235408	6.16085198394208	6.01589642771286	5.90339847637617	5.94615276278203
SPAG16	8.62673919491082	9.43227170769397	8.56301881938338	8.7018001483575	7.15305364839676	8.80815772759917	4.3628193929262	9.7771497221408	8.46304811806844	8.9677279289684	9.24964473865051	8.56587463688158	8.45795573413034	8.9598245895131	9.21043497761495	8.54045347883068	6.28856030759942	7.84767755955539	9.22840516965765	9.03113576785227	8.68142810058034	9.19363940218418	8.04726247833696	8.55825119903176	9.33285398615556	9.71068996201166	8.03806528667694	5.47080739822872	7.17753323240976	8.83556927580064	7.23031994785703	8.09406194523963	8.19562053041738	5.47174824528716	8.78409053445856	8.97333129846545	8.33955486208377	8.68403369140924	4.77300517414396	8.54106794193709	7.99154676514709	5.30660117025965	8.04917339928763	8.79352969348133	7.86153811672954	8.66543460127312	7.32009740329832	8.07285510121439	8.94232201121181	8.8010849719074	6.00790126535837	8.8556755910082	6.12802700727995	9.26253911637885	7.83543472170674	8.81686422998712	8.43565120234332	8.71587933265501	8.76701217194205	8.7081160006596	7.55902725543357	8.99030343642417	8.75612461477223	8.71739401755033	8.63090573375312	8.9377242452145	8.92489005599496	9.18154124836081	8.8114676696559	9.09912636976013	8.79718253969045	8.29544549046618	8.78278218550657	8.29915980392077	8.22374195472147	8.32226344705293	8.84127840802029	8.16187675019257	8.64958739726938	8.53953494474357	8.70089050011701	8.05110045199112	8.69657190232314	7.93906875990141	8.41873470054246	7.898140335498	8.12313588697989	8.67725526691168	8.62109818162479	8.00961044683499	9.1564446941048	8.34900076375849	8.82039777603288	8.36579291887048
SPAG17	3.8006981081102	3.73700327256416	3.64473548568252	3.78866739224177	3.31971349067412	3.57511621964612	3.54315611617454	3.64993686671941	3.89994497144703	3.92387491741396	3.8917298250771	3.65975890215894	3.52947543857847	3.81001293390713	3.54612674709701	3.2452011156981	3.80167356366223	3.64333389322145	3.6979710590306	3.67591659296782	3.63269157297973	3.43960900865216	3.60785344618212	3.75707164750553	3.65334683992949	3.51891514253004	3.54837271337121	3.62595164375292	3.67580840776509	3.7572434367322	3.83488862948116	3.6946204557684	3.35903059256082	3.56440160965554	3.63988731242905	3.46719529037465	3.56502503898622	3.54024368440301	3.54649945086871	3.24169598062607	4.05122598515105	3.65262357570034	3.557852554257	3.35933819406998	3.3717505082536	3.33293121639346	3.63635604968314	3.64244546108039	3.69132484626453	3.35416259424782	3.52308417605481	3.49500411432805	3.45248813434371	3.59802204485596	3.49613242668471	3.54295793620088	3.51602075600649	3.43394026066805	3.60177828288325	3.69053295630656	3.63027272158883	3.43966946355122	3.59997313947123	3.58638817298147	3.62453522136773	3.63597398271198	3.45597054131244	3.81630844959155	3.34117021695182	3.64327605856967	3.58120972236301	3.91990350971798	3.69414462128883	3.77579964943093	3.58731451357961	3.48834860640989	3.81895274685447	3.48180648907022	3.52878556037779	3.37239764312527	3.58122465037497	3.73393759119509	3.54753022756007	3.58669467468461	3.79315248769392	3.65758719323372	3.73694690866115	3.72761615064635	3.45282283686259	3.70084535345992	3.70099534123831	3.55804699947306	3.48069311587233	3.35299647067471
SPAG4	7.48175273255193	7.27702383707279	7.87976808543257	7.21579776512957	8.39057317053483	7.49010677805804	7.82214640890427	7.42822975653029	7.43837518817614	7.33206086915763	7.63905647703002	7.88384999952729	6.87999405406781	7.95618635370508	7.64687906756121	7.92867820476546	7.24550690407997	7.43562470615341	8.39757130018007	7.22009033848561	7.59177149214607	7.28461230250794	7.54427929267648	7.84902248077828	7.40252428168879	7.82412676823659	7.54001980172951	8.50086376214956	8.23044927956082	7.52744532457466	8.0313151747057	8.30007518703061	7.33367251867808	8.25032622129426	7.26719650533444	8.0480873769278	8.21697756338279	6.78218088672759	7.20826170926502	8.22876828118302	7.68164676528956	8.19152590795292	8.8983880760975	8.4393317861379	7.88958015404552	8.2306664978852	7.13943080814477	6.87115759780793	8.95812817277887	7.95149406167702	7.5353566150532	7.96849099927724	8.3665147747996	7.14961975106521	6.982978905661	8.7460081058914	7.55377652895416	7.42831013063126	7.34721100797201	8.09927156187105	5.91979554066876	7.03061558344958	7.80105596192704	6.77857440700779	6.49990998815015	6.90747595963552	6.85696103738853	7.01563490409379	7.02499739643633	6.86959507801673	7.12601222499894	7.13598038995213	7.18148176002796	7.26884413580777	6.90623601869776	6.94836900884431	7.03691436730033	6.8535792693898	6.85385187636834	7.05225182613126	6.91468115909304	6.97777026138289	7.23297442237607	7.37292356644928	8.00055092598288	7.6780356204389	7.15996109612865	7.14338620089428	7.18581728513614	8.29059911999731	7.05579248564989	7.56539947308146	7.45917556543823	7.49894725569923
SPAG5	8.15257194458844	8.36376977579724	8.48566822344267	10.1549370754669	8.6517417068538	7.99630329059438	9.53659591724283	8.5052819462631	8.4668446441887	8.66569973010849	8.08248147580971	7.55179523729039	7.99857162425268	8.5189729296176	7.95322597164721	9.3922923686545	9.17299129196927	8.07498613365038	8.72241431598218	8.77496435180952	8.37020720981702	7.91174956170429	8.9601572017926	8.85042329770131	8.11233621966471	8.68074715923691	9.10929376423269	9.24411444917616	8.36750807663619	9.02299954568325	7.53462393177764	8.8038850347287	9.10700549474745	9.35107188479685	7.76522385727267	8.58213423902593	8.19312104929021	9.04100739608776	9.25691839798739	9.40653931997932	9.0044878808522	8.51340575299301	8.56063666526136	9.25170195948574	9.43677954621957	9.32336895163135	8.83023586311021	7.18251115905801	9.29562722641007	9.63984605034387	8.35878955087479	9.02651903874225	9.187970013467	8.44361779821113	8.94646090358831	8.42604845317577	8.0979505246327	8.37662263291408	8.33240811014646	7.83545459559441	9.35158064305994	8.77077667368659	7.96568349704216	8.33295718751427	8.48272971777553	7.81389403363146	8.41663159636021	7.96621068773294	7.87433525477332	8.19262695628268	8.71349186084959	7.07481823962145	8.17602958393501	8.35953436080479	7.21619017763505	7.92096096717881	8.25826978258723	7.57312753565987	8.22793966711293	7.04518085763082	8.28523707341395	7.88527871806218	7.86600924549008	8.05712176614209	8.12313946439367	7.8608290599979	7.64094575232645	7.27356115393825	7.44383159537367	8.08035443736187	8.09123520134388	8.32028059452729	7.93256969899306	7.97535099290756
SPAG5-AS1	6.25677897736237	6.67362138932865	6.28896777950946	6.38471671491812	6.22554896844938	6.36888681281292	6.33388545816772	6.53400796131884	6.64560152241582	6.29774511630433	6.4296645025487	6.48417237518456	6.26329660902137	6.24913678254114	6.52555856534519	6.17590898747519	6.32925433669886	6.62568732931417	6.35832337629567	6.46324293836028	6.67945576221888	6.10549388396968	6.20277296910545	6.37300890673847	7.02953234139096	6.26884044833367	6.16691144359873	6.05381808875512	6.32669940669245	6.27364402684209	6.58497959177274	6.41339391812555	6.33622017961818	5.94010016934314	6.28313940566711	6.154190018605	6.45669224271123	6.08736341390333	6.03617932768562	6.23451154873907	6.32757432153409	6.63169355307642	6.12585577163325	6.01335215751985	5.91949904176061	6.23679591573947	6.0613218590727	6.97640706871693	6.1167697557836	6.15779472291541	6.12711885347385	6.24832945690349	5.85904984251632	6.16000086786871	6.18735800424057	6.08771060877964	6.626579987722	6.4001295447269	6.09444848520744	6.60594252783232	7.9628464666801	6.51315928054077	6.66998104871217	6.36660629294103	7.45933013976024	6.43679391570851	6.76144173138677	6.71626502003645	6.53014476419726	6.60573299043807	6.60206381411537	7.03774231731471	6.7248838626138	6.98222167513929	6.56087466810423	6.55873918168567	6.77727558984897	6.73608595792449	6.3949028354453	6.60948575136353	6.4699684238381	6.72050188128435	6.63809111709804	6.76341350130783	6.59926291561074	6.82521543490784	6.61390419367964	6.66209890089071	6.37789880250294	6.43327325046729	6.88566477472645	6.38037024512471	6.3118431975533	6.48554641948436
SPAG6	4.19200182803613	4.39854058379273	4.1407759267347	4.4766231084786	4.13216542576763	4.28057393184031	4.07625372817401	4.61372274032607	4.71009486007934	4.12478761508396	4.37978153405084	4.31948373362622	4.05418164268563	4.40730258978709	4.09782839129618	3.79094219379099	4.07422404878918	4.06861531113298	4.39568637512804	4.45639681569269	4.55910478092453	4.04990828781443	4.02126541264041	4.37473676933023	4.57052199829807	4.15166652708616	4.16227070697808	4.19797068498296	4.38674795251856	3.97395766842684	4.14997399422532	3.95172815868185	4.357638168708	4.23249022555731	4.16904718450299	4.34012717870242	3.80489059708677	4.19812053740799	4.06552556501343	3.99329732295599	4.25907124619131	4.51044860781027	4.17973059090912	4.16945329928294	3.9060282658278	3.99677497645031	4.03224247489232	4.40467008148904	4.26676210706284	4.11048225431064	4.32533946620249	4.16294246658401	4.0641854889096	4.25743152074228	3.98118776403146	3.93261937584237	4.15480970663098	4.25020307782326	4.06831505138037	4.06077950433374	3.99973516176692	4.27178856727954	4.06306718656925	4.17570089544437	4.30459474250114	4.31163008010725	4.15996448499302	4.21871433400907	3.89253038377012	3.87239314691191	4.29331013417807	4.36218504389083	3.97885977819733	4.20040411674674	4.48161073637778	4.19006181548252	4.39612190436298	4.20549840325145	4.01778362215753	4.15941429699832	4.24473889765977	4.04410113879904	4.22436736315248	4.28910691973429	4.13308392501665	4.26825416074954	4.67291128996203	4.4327838829885	3.9540234498399	4.06922460743389	4.16906869879671	4.20276527042839	4.29844061955244	4.17991580118162
SPAG7	10.5073857858358	10.3959905817695	10.1611323622625	10.2217526171175	10.0883243087255	10.4749230922637	9.64414699678754	10.3246420845007	10.2110663341889	10.3626830078554	10.2367266363693	10.3058981823666	10.1120971389981	10.0932185532759	10.3078463173366	10.3356643493068	10.7726619617459	10.4193719443951	10.4595359047396	10.1874165606878	10.384558214892	10.0482872935628	10.2160303936299	10.2940207491372	10.6239198403254	10.4737896887691	10.5073296518806	10.3751088268681	10.489100499812	9.37189349116561	10.0450616482587	9.8868681368753	9.39970547396064	9.94594984031075	10.0479055597488	9.90592028574807	10.1046447418027	10.0887923799979	10.2471394421858	10.0426501177465	10.4380877434232	9.50187847545796	10.1066581054716	9.66664276997416	9.72642094683371	9.8886352139361	9.68921842424233	10.2274088371643	9.97804150085473	9.19790565456973	10.4521536158268	9.30558153050832	10.4334764253659	10.2523865826628	9.53965114643838	9.82618269591966	10.4203881686988	10.1597265987962	10.1385559171723	10.1390100954211	10.5685002117277	10.3000380394173	10.1127095456744	10.4118019210741	10.0482700471838	10.3229797446518	10.1965962405595	9.96698543651674	10.2058460735628	10.1480895630595	10.0984388474705	10.0935818959605	10.3606529319508	10.2097738096491	10.3938521095877	10.3493227949567	10.418807774782	10.409116600243	10.0384699106373	10.3298127848504	10.2658843805169	10.2670232554481	10.1484115110033	10.2010231409467	10.3560279469578	10.3633517530396	10.2903482355109	10.2050183537927	10.2222165452379	10.1205601803046	10.2366092850768	10.3904173126896	10.3629681909338	10.1896871043919
SPAG8	6.84663813946194	6.71358281305909	6.28007239431469	6.1669773947354	6.20857390711623	6.45781340347537	6.65533838552509	6.24301209183517	6.34336112447943	6.60154939661118	6.43996835822499	6.79924448106505	6.16187573960137	6.81677894418708	6.68844731287637	6.41811079089363	6.57220489202664	6.2732075109934	6.77896381405565	6.34037110414017	6.39492614773682	6.26097072105932	6.53735397021065	6.5623195239502	7.04208793703732	6.33421572549493	6.46967346870701	6.80686010780168	6.53629080208797	6.55131267594961	6.84526620335886	6.54743049449255	6.18158315592762	6.10850409358097	6.26220293841915	6.41899259479463	6.40747716397753	6.44127444814262	6.34268021970729	6.34520206479498	6.45165219737062	6.54598940403006	6.61958632008377	6.24165664080752	6.37542986245548	6.45559111895933	6.23560297998403	6.68584533357459	6.55535025071507	6.32274484178957	6.24014591757381	6.30801637931719	6.29570685404985	6.39328114516532	6.43246464402979	6.37947104048216	6.56610939030727	6.59238872023255	6.60080186565598	6.65477494794352	6.42330223664894	6.55136017162112	6.38092283179735	6.46120625457391	6.74860242745761	6.90617731556058	6.41306263776668	6.53737951680979	6.51310099411304	6.42399663199784	6.3400872728397	6.55156410021343	6.30197367625824	6.45741849553343	6.02516576488535	6.22265888181154	6.52653573596639	6.12135431762577	6.3360381636082	6.53989830231963	6.18934363611844	6.58710338263703	6.44618072229438	6.39966182005945	6.72666505935761	6.53299564723616	6.22468375437314	6.32333740724082	6.49049984705162	6.75016921657036	6.86880099484604	6.55136017162112	6.86043667230929	6.56966347662873
SPAG9	9.1826743422589	8.76784313998972	9.44689863064391	9.32776370808351	9.16615988900419	8.63511570677171	9.39281605712814	9.01749955433881	8.88011140358164	8.97101316992756	8.94687008422694	9.59092739981924	9.26327292824653	9.24243059301781	8.72949275698053	9.50800199667172	9.58831855765462	9.24324550637039	9.65017552959771	9.06229233222678	9.08620604139373	9.21105023219046	9.20174404846157	9.08661480092135	9.29135714662027	9.41042175573926	8.79343698761469	9.93445935448949	9.09601228067815	9.48260145323162	9.59002651576979	9.93512801417308	10.0391553656427	10.2011577273472	9.39828941694589	9.18483564318309	9.78879973394146	9.45699741743057	9.5260096567545	9.66489397590046	9.66811582513497	8.87712356456511	9.5244435754909	10.3238963350122	9.88226996905937	9.49775462089928	9.57140644590129	9.58723835675683	8.98517068960182	10.1088557917667	10.9174766443755	9.94405051132526	8.72959648711533	8.97054390046345	9.45379026311456	9.5477013559078	9.24634863010037	9.66664593698673	9.76890659061008	9.66588538752916	9.99858102450781	9.87166926045705	9.8179201999364	10.2034360722911	9.99959174319401	9.66863979163259	9.5392384770384	9.55392599738118	9.15314511032519	9.45418290607352	9.55887443948109	9.65504010762782	9.705335332943	9.81208552172247	9.66739755852781	9.68679154695442	10.0098180140568	9.98985111179755	10.1650421404085	9.52063101275099	10.1317146971992	9.75256694470099	9.1256782597663	9.60284737483148	9.99270845292887	9.48156014446899	10.2308248531644	9.5385673932717	9.67659450380671	9.56318906259273	9.17110402429381	9.29635140869441	9.80745489078464	10.1120362672785
SPAM1	3.97640534473469	4.36731658678521	4.45354702053955	4.09674106862059	4.13368275718276	3.86596384657954	4.01035041517501	4.13940449359299	4.19348139999324	4.16450125521568	4.39909263617742	4.39736756478624	4.20228517169486	4.17907526016754	4.23177074039329	3.97219115290367	4.18244934814251	4.22074710664435	4.03791044458487	4.30428685527952	4.09519360928279	3.96349388011865	3.98454265830962	4.33231927093476	4.48763523809123	4.0511107993387	4.11121954866164	3.82324614922539	3.93856873808881	3.79647917472615	4.27448869957764	4.26903161167909	4.34421394348506	4.2064796718111	4.19029730011532	3.89403706159575	4.2587307559229	4.05360496517102	3.95689792315805	4.16038365705887	4.10783806973205	4.74165730534167	4.04879720860026	3.78460186321536	3.85750296207947	4.14714867897634	3.89611191813756	4.51715384073121	3.89908941634374	3.74460760718235	3.9104658222378	3.83606206642084	4.20585715024245	4.18838358011407	3.99001388213239	3.8480881217038	4.1328601591495	4.08570217906131	3.98531216923828	4.18214650459043	4.50757980280145	3.99349264996906	4.08380053129494	4.06618461931029	4.39868022057249	4.0315757915776	4.03940650979029	4.15014843129476	3.76760362323793	4.0909552536721	4.01486418806761	4.8296911512923	4.30383923726147	4.38981037132414	4.31074157792668	4.15096778381811	4.57679952099849	4.31085457002375	4.15096778381811	4.33511325555114	4.59565707181823	4.38051243859349	4.26072826125486	4.47578573252827	4.28022113464996	4.17794829540004	4.23279828686491	4.27684985181073	3.84268054889878	4.27841290960147	4.22211572226932	4.31135045904993	4.17892567894264	4.22718154143007
SPANXA1	6.7450251257905	6.95432233727948	6.75081909830794	6.67297550242378	6.62914895302458	6.52084493793448	6.68881000390837	7.05404330448737	6.76448182589671	6.66792240004109	6.81256822210366	6.6324922664977	6.78318649982224	6.55963485847182	6.80811101516264	6.40741369808188	6.38460128972241	6.57444818924583	6.59395124328749	6.77994717068092	6.76356634655686	6.46351498312661	6.65687294242238	6.82415322103424	7.14908077726741	6.50353795730113	6.49202106879949	6.71672036618153	6.68516487309531	6.57109461476191	6.72084721992291	6.96550844641551	6.62046768491429	6.57073805719222	6.714716137111	6.56659523420761	6.41063065281884	6.44300266221037	6.89476578745475	6.36760298829546	7.13761391930968	7.05028075385364	6.47477621672301	6.62209589055149	6.46280487126879	6.39592656110339	6.70351237013739	6.9503785984932	6.52519673053719	6.4314981341458	6.40268235050301	6.52930643543395	6.30534381891449	6.55466989056499	6.55128982232304	6.44978957180628	6.64836181378027	6.65554954936146	6.46295943212287	6.44744642284123	6.57695112836856	6.34787183180168	6.67425675578765	6.66122287299744	6.79101548996317	6.64531487732047	6.45756097924165	6.6334641561274	6.60025845869498	6.6005501261259	6.66406923204975	6.78763909264659	6.65883708945377	6.8000825131086	6.85249494847004	6.7561424707019	6.95080567444592	6.84258282818492	6.5001145815626	6.91015627981148	6.67747062463854	6.93643158573519	6.9917859798231	6.72670871912551	6.80472187804581	6.78097874619546	6.69257282091029	6.78894506598211	6.59226465551067	6.57527922406541	6.80964823786125	6.74545709770331	6.48175713202336	6.62898867001019
SPANXA2-OT1	4.89094229265927	5.00647881780691	4.7725193244824	4.79973869947235	4.5859257274934	4.30588338871133	4.71847158699907	4.68067111980316	4.98244653166598	4.66988432211908	4.5927537262409	4.61958310104389	4.8272323149268	4.70494153859223	4.70454086026648	4.49060278975414	4.35784704245344	4.66093405649857	4.51217462310111	4.88337342299836	4.76946569523001	4.43832273566683	4.43080950991155	4.7181564383943	4.82214283512766	4.49669146315327	4.499768872077	4.54973130842299	4.85061844542821	4.41372731976479	4.78011512673155	4.79740953544213	4.69501197854807	4.73980301552388	4.72826815974388	4.58762167630361	4.26727095504699	4.53774115746124	4.60292423795246	4.34585932055835	4.71092463172747	4.61597891296358	4.33216928459582	4.50519319508987	4.52447376941887	4.62555145309146	4.61040631002785	4.66761455628703	4.60799428982059	4.61045917189056	4.74004482736712	4.54249019037634	4.54907343867427	5.0655995209998	4.59013018631187	4.63835542836517	4.41623751655066	4.4337967613618	4.47640246082115	4.49590262027934	4.58660248665393	4.52369085518558	4.68515575039939	4.77101626269226	4.82911187429392	4.61236185780468	4.55525056169862	4.78969414300804	4.59034417528031	4.40547442143775	4.80886705296934	4.75365424147279	5.09278341375044	5.04938402220153	4.77312999517949	4.50662329013518	4.86672262012046	4.64000691401137	4.39181285861497	4.74282034551716	4.85247469192204	4.79820604145675	4.91903514863393	5.0904375044518	4.72588752767769	4.90707635889878	4.76045837769998	4.76300459240924	4.45622769413642	4.56052477645208	4.69401015414288	4.86621694527869	4.32558126235022	4.42608971717581
SPANXB1	4.75867430707971	4.77642883315736	4.57397047511204	4.67787270572694	4.56268499160224	4.71515295689131	4.66865910591811	4.74985785524919	4.82768786837707	4.69488810243526	4.8141375260198	4.93017650382917	4.58596086730793	4.69735008637671	4.80882050782249	4.64716587119294	4.77441346350961	4.64308569763164	4.65578599739447	4.77904480687397	4.75331085210658	4.65251789698535	4.69061537381973	4.64196722110892	5.2354768203054	4.47059431777746	4.45803028678261	4.57721944791643	4.67478051469687	4.58780430476919	5.03525189759246	4.95758417982224	4.71874756149532	4.38925461994859	4.50587357681644	4.61255356059003	4.56003502146941	4.68124552725784	4.64308569763164	4.721756896801	4.70211345541118	4.87879279744224	4.77074235826221	5.03221469189707	4.57028216619315	4.56546353804877	4.63879553058225	4.95753038861673	4.57029140585393	4.63338570895363	4.2705804911501	4.75042258059919	4.64134331033444	4.59204960413217	4.73581095467475	4.19390818936416	4.55334782496679	4.88605486005242	4.41443554924468	4.54603988947367	4.41496678003334	4.55657975476411	4.54026641655649	4.59757546548037	5.03133568159088	4.73728904819079	4.82193480053172	4.84131927627322	4.37463212483315	4.60236123260886	4.83498067378227	5.0313449316167	4.76679179037814	5.0556162340046	4.60223642329535	4.60518774217643	4.99212876794528	4.63564406047703	4.61456858566749	4.72800418812257	4.60130416956503	4.44289285218803	4.78827920900321	4.66126294923204	4.82899791869975	4.81395313832444	4.49342854979484	4.60812671479653	4.47986164279294	4.88448917622637	4.71470730502816	4.59999969858608	4.69922670310227	4.6029022186149
SPARC	9.95561807503908	9.33185432670231	10.2763918272471	10.3315749796944	12.4911407166782	10.1364923720555	10.9819801749358	10.4102350412046	10.4841123249157	10.1444390769382	8.34338677356053	9.95579137295508	11.9098245004109	10.8893969850695	10.2195829721209	11.5530652845692	9.96134426318804	10.6622328862449	10.2831948243508	10.087382855845	10.997767523401	10.5687241592084	10.2753239783975	10.5119681503505	9.83612008463847	10.1425529761794	10.3231845860229	10.3727420234508	10.6394399532588	12.0392415943114	10.8221149871226	11.576945334748	12.7027239528383	12.4407960215387	11.0344475426826	12.142464531349	11.906251371611	12.1231514849021	11.5521686772801	12.2414411423601	12.1063613292493	11.961326974739	13.6069622338122	12.8796468354531	13.4778044890121	13.1443717578351	13.4373599874422	10.1055163360479	11.0665174244766	6.36894349498833	13.0800960782749	12.6822401502098	12.535954858755	10.9707153038412	12.2729140337214	12.5006920752421	10.7227683408814	11.109001799497	10.5984712435066	10.5516525991401	10.0336949122932	10.3655242631951	10.7953134589865	10.576341583027	8.84509983827066	10.1258851820252	9.9191301558646	10.2493067620947	10.7865984153841	9.96637669793974	10.7488057306671	10.1859408098138	10.5821507785192	10.049330395594	10.4763213485094	10.6141080910139	10.4732247208154	10.8560140369327	10.53853546104	10.5468825074525	10.5695464159554	10.016819880757	9.88783301309972	10.5405184404787	10.4252211965192	10.2573481727899	10.5702073166744	10.3022146550826	10.4588047621691	11.8620298497897	9.88062425810459	10.2790608462894	10.5554543186463	10.5350277255385
SPARCL1	8.7339753072258	8.55180502088522	8.82137633622688	9.26373026482403	12.0260076683617	8.84469808033769	8.73898335187281	7.83073328865506	8.68147116098185	8.73469788610186	7.45515113492547	10.8295356366227	10.9484320102437	9.17476936943271	10.0331494363301	10.5687429049751	9.65231695498995	10.0783655060436	8.72504719961887	8.91283636105814	9.46518842512867	9.68280453764164	10.0107202083461	8.98099959636888	8.8186637552123	9.22247743614504	8.8760938977555	8.13574153745139	9.40328954447238	10.4528051845021	10.6046835902119	10.7582987884011	11.4785823744782	10.0973935093981	10.2781116432522	9.76425877134383	10.7065664623462	9.95699191349192	9.33835955690047	9.70193201227302	9.30262823330278	11.2093548566499	10.9860507904374	10.8200968300362	11.1604986591405	9.30563720279071	12.2965287727735	8.59954567674419	9.34996835410855	4.17445099049663	11.4836302910086	9.79989310002646	11.5563679529249	9.86563110955474	10.3091706390426	11.2586297298212	11.5759355661352	10.8051312972899	10.3451722880708	10.6735904003167	10.3573614010297	10.2835641827578	11.1887468462697	10.7892980873435	8.38779516829839	10.1003627866829	10.4184604131757	10.493929964547	10.7358820405442	10.3787310824485	11.0904483883471	10.790919777177	10.4677006808543	10.2248232764013	11.2326128379766	10.6980763429041	10.595242241625	10.1819486278895	10.6790572519041	10.8732390707178	10.9356473393516	10.8456471601816	10.2222208994216	10.9134968827497	11.002441869034	10.5392834621751	11.105611558016	10.4085773770283	10.6500586422205	10.9432281869836	9.73711020125814	10.2852914423449	10.4627853552847	10.6947727983816
SPAST	8.11264451919821	7.89956164517317	7.92420216527699	7.83606380706913	7.6551122340968	8.17572969189225	8.02948994664876	8.09101715693781	7.51045727462475	8.45518743470836	8.14921610091812	7.46086933796533	7.79991923795036	7.84411530550812	7.89304952498038	8.05209605499152	7.92004550251291	7.5338189346366	7.8970738267472	7.93772577212652	8.01276338102924	8.36823602204634	8.06474880619909	7.95370370130164	7.80679032366594	8.0585145080318	8.14544160361773	8.03977159820404	8.03683789986638	7.84880564472795	7.33968764342776	7.6474106011706	8.15559023549508	8.64580543975926	7.81592941642378	8.65138193158692	7.90417508395998	7.77258133910848	8.02648538438573	8.07433275372764	7.22479526423911	7.68280929279847	7.85461397682493	7.83229686756527	7.66391045551778	7.74410723829848	7.83335012895396	7.55725024700624	7.90599815928219	8.11437983223923	7.50059496629082	8.17376381689813	7.85995801753915	7.91294259659511	8.10881565009723	7.85687944745263	7.35524948960272	7.49466998697624	7.85080709753432	7.56885638452348	8.2596214050611	7.79682817309694	7.71234549161247	7.97101197583595	7.5414020610098	7.66695111009961	7.69550068573183	7.86057164904885	7.48709979177507	7.87267140365572	7.60655432583639	7.38967120106583	7.94037153144372	7.46895452482709	7.58235396605642	7.74124007466298	7.42941888609175	7.70055673441875	7.69568836774461	7.66838232834674	7.68682695285172	7.52574226783902	7.49236589226523	7.5521182195057	7.37380554513244	7.60645729766993	7.40343128439941	7.56120988157223	7.77144152348094	7.59980522233181	7.79855570255704	7.6318802989157	7.8286953711111	7.58561665042476
SPATA1	3.73991347401844	3.28286607048674	3.28106155376634	3.16004061781594	3.27858022792637	3.24581620591742	3.15744904684724	3.29181461647338	3.47301265793735	3.33222013787092	3.15629318566631	3.37663250443599	3.2378823808046	3.13811411381197	3.46721969358357	3.68995041959529	3.54626851194315	3.48383421842312	3.37922475621024	3.1643125788822	3.43877749751001	3.4799656441292	3.19492316971857	3.69424201500814	3.57275365912251	3.10935593779296	3.31706853437397	3.35297627110667	3.49715348419217	3.22051736333654	3.22051736333654	3.15018623934467	3.06716427984505	3.29735423081417	3.3570318249088	3.28012456582878	3.3274218713803	3.30052648211028	3.31781222170779	3.34152702677229	3.1249791925128	3.45795485414504	3.279979946804	3.62968392298744	3.2448433892782	3.13293743882626	3.35975045013106	3.47342574634706	3.13415077981009	3.26137184453697	3.62113953016083	3.2620893026521	3.0799611111678	3.29975156833023	3.06677099021008	3.35214194190176	3.70800151946872	3.56481230325371	3.34895087436208	3.40590430324584	3.25164910462675	3.38378997641977	3.5376586084834	3.27441022085859	3.46707039901127	3.64659129186837	3.3740483887117	3.73957430643162	3.42630681962704	3.73507133406718	3.41323216661973	3.20599451579798	3.60748587356803	3.32694694071892	3.68134241675593	3.30667406141566	3.08727181443544	3.26529519632359	3.40604545616238	3.22386582773143	3.14585875417533	3.71406285645854	3.37463703903794	3.34607296147473	3.29690867203638	3.33981244420452	3.24284589335181	3.5732223863199	3.43570777267064	3.20329890527705	3.53634637988368	3.445432852443	3.55167883506834	3.24882578116395
SPATA12	5.50579600270806	6.02499069310239	5.60914060894259	5.66118302360125	5.43872835254599	5.90904943941364	5.36959312077389	5.64019307986664	5.73245641548583	5.46646197819283	6.45057588650615	5.41961086923653	5.5377590130137	5.53835096375789	5.85528706630351	4.98222317562519	5.66257360732859	5.35402715652804	5.69427645693414	5.9289234397662	5.66256745706881	5.34278291030862	5.39246874279614	5.60876600375455	6.14127293870019	5.81206094789911	5.33314131506189	5.24144151980692	5.93616006216606	5.27525863938325	5.89019286573847	5.40641550153635	5.29766253297757	5.91829873604061	5.40482474141574	5.48672632048195	5.07275307810851	5.25021400429977	5.60474733579743	5.58160290204406	5.60539702913798	5.63602746341251	5.37185188232171	5.87364240865067	5.31114370283848	5.57294005164768	5.54917859147902	5.35215645167513	5.59752290259488	5.62199208793814	5.63069539178191	5.57666747102644	5.18340282545187	5.52619838041514	5.32495058787181	5.30260805729413	5.4215341826369	5.07361343857637	5.09692111696203	4.97925033025846	5.22690760165662	5.07391349976652	5.13674875107072	5.22540194038319	5.23059433697274	5.33892833438806	4.76712069952528	5.39915216267507	5.27836101851333	5.22674025075658	5.1705197302161	5.70633051653359	5.48476564309613	6.03201669315599	5.43376579442256	5.37339187578126	5.61950408404262	5.32681739677763	5.14502422342329	5.46582708394535	5.5294065799107	5.50084521237257	5.05130481230064	5.63565028214502	5.27752631021946	5.27438352994638	5.49015388037462	5.72096317758425	5.23592833450416	5.08497109836362	5.26152902268423	5.19082274788503	5.15104973388071	5.33098543220884
SPATA13	9.06218535256189	8.90317525307043	8.76505224328598	9.02898865056118	8.89800515529944	9.14473315194179	9.37145156546938	8.89188540056675	9.08238560948863	9.04822876575307	8.62250501322816	8.92997988860657	8.81048358889559	8.17312729167032	8.25587229463925	8.52992434020143	8.91057755512675	9.26519017432881	8.6515292592732	8.51236901608662	8.98110055722212	8.91359314632601	8.83349459818126	8.91457291374864	8.15438029129107	8.86625447142934	9.19796818286748	9.09386032159887	9.06809805146149	9.5830938010473	9.48139372413545	8.6065688709261	9.7779781229009	9.00801452379948	9.02004336591629	8.89767797348587	9.32302797610038	9.16787921659351	8.26285510625312	8.85807481023261	8.67167602043254	9.46209427695475	9.59015432212257	10.0608085403282	9.29360281238255	9.69641703824218	8.86919653500976	8.57536016458814	9.31025508764744	8.81218564026586	9.21774929949651	9.64774337843687	8.84238926704955	8.59182471114876	9.66455539748267	9.16303899996981	8.54257610819384	8.94144438500483	8.57380171843919	8.625852983778	8.65269218379752	9.16023246277505	9.01232751674929	8.96234233718912	8.43320081055918	8.66598689157231	8.61095316826768	8.71555030306523	8.9081800709553	8.63214697585261	8.76672380925652	8.49181219556376	8.56649501260074	8.11721369640722	9.04154022318393	9.08160794692762	8.55564876822904	8.35442117581941	8.94779416471603	8.71934644866093	8.57108263802147	9.01403448161946	8.550124499838	8.73324868316952	8.88622261274544	8.62323138267071	8.62470380962413	8.46666193241885	9.04186550942545	8.39766488692887	8.79960589841775	8.92348036560553	8.64643293502095	9.16529002026211
SPATA16	6.63688937295642	6.92330838692523	6.73820820007771	6.90553618743683	6.63090935530103	6.39687354009709	6.84629697949526	6.70562124548899	6.78207500958897	7.03305694132964	6.84851726431153	6.67533530460505	6.56762863573975	6.85449465712671	6.78849147171976	6.6891449299634	6.60911643546272	6.58687452619754	7.07566907182624	6.54993569502962	6.7225587949436	6.61810621801317	6.74412171002557	6.83824324823588	7.01531559866792	6.60588134864803	6.60067842902172	6.65133898483733	6.79369239732957	6.44524831483266	6.83518375967133	7.01832879789466	6.62046768491429	6.61881101709705	6.68734580373211	6.45262709774087	6.71347541342189	6.57602639716275	6.36723210754573	6.41002868361474	6.87702625984797	6.71427137958938	6.62218251749502	6.38396130134189	6.33500345488112	6.50793751650982	6.62271161543573	6.93348222717028	6.51852731758347	6.44586439635018	6.62474486603138	6.51918319616913	6.41624524047449	6.6985709370427	6.50833455329824	6.5170181538159	6.79328667438315	6.62577501986723	6.56997439303196	6.73490617755078	6.5458027817687	6.47468372493681	6.62414488465374	6.59373765462125	6.63882622867525	6.73747040202105	6.44189869579876	6.66287490830222	6.90166946467538	6.71462288779788	6.68883508784004	6.6898727505578	6.50646656713432	6.75157645954203	6.70699377206314	6.8157122693874	6.87039730824512	6.71444555249031	6.60809921901355	6.82503813014336	6.56984938455245	6.99405476189167	6.53779333103055	6.8699140707307	6.75545595335554	6.68327424973322	7.07229927087324	6.71215237998979	6.4982397338645	6.49353155187235	6.49765596202344	6.6221271963516	6.68174848171081	6.6213909980928
SPATA17	4.70735740347182	5.11094692594793	4.45595942279326	4.82293834722468	4.68580427680788	6.57478894065502	4.5555781545874	4.46703002689812	4.53314444657036	5.19758450811456	5.63574456600134	4.64951763128265	4.86176417018129	4.58565399024264	4.84636105352442	4.7605829914671	4.67096621279545	4.157831559095	4.4995371446656	5.93719265528076	4.66526826862731	4.56531141295442	4.38979103674479	4.38184542674455	4.87781670581039	4.39748831370649	4.70485828006325	4.28164666299819	5.13790342189279	4.41915792947452	4.53207264798032	4.76325593974749	4.49013212903412	5.51139513615518	4.62088250917606	5.2074212191384	4.19972595318952	4.31084521497117	4.94196219640222	4.57542504708757	4.57721604624431	5.05428313190383	4.26929032367765	4.38958118312933	4.84878992687148	4.84448173159472	4.20111116704647	4.4496095938046	4.77225367983081	4.80319206692648	4.70384640662139	4.89303838273883	4.57111246618768	5.27751893929442	5.11103176668103	4.44116784711645	4.37491672318084	4.44276900933973	4.21433926687971	4.36870975689776	4.26195821454235	4.74894291294108	4.30772949072743	4.4439169103529	4.38379242114723	4.64686423852827	4.37029271059753	4.59624874006333	4.42636044537893	4.59109062754082	4.53981770548663	4.70221463701333	4.40341881454534	4.42382075238851	4.61989075735433	4.41994292613968	4.56754436993068	4.5262872364444	4.26708640967934	4.80773117357832	4.70752309045877	4.48159583669506	4.46243685871594	4.42212948293266	4.71857096396845	4.6255551774129	4.51790058928857	4.64728876016238	4.49303370522081	4.48370367280622	4.26835254262581	4.4976832961418	4.59921524379711	4.21164953019097
SPATA18	9.27198792825643	9.22955927316202	5.90104943059948	8.25745067978074	6.74853135212059	9.25072265946165	7.05437731499669	9.14421801771217	8.40848044822703	8.07215857204042	8.83744143834988	7.38717738591834	7.42687464264592	7.87232603588631	8.5880110982605	7.33196238990569	8.43654718885582	7.41088458018858	8.69978066721485	8.47884451007573	8.09100605480215	8.79653120664676	8.86125354064403	8.76867130138531	8.52261190992155	8.78354987024163	8.08214135877428	8.50394565484135	7.71007025887357	5.93951929974993	9.45037681591947	6.19176603278787	6.71415347997988	6.62995162228184	7.33250325165501	7.83236208748152	7.41858163498323	7.5315480678689	7.88234152632124	7.39768249131233	7.59019299376967	6.28977891911821	7.2175163625182	7.20465816525469	7.13320631807635	7.12290431532433	6.79422066709335	6.46248296407962	6.79523840079722	5.67892556277602	7.68802428069068	6.23664717301065	7.2327869155895	7.91182135457621	6.02439571654841	6.41849505276539	6.94406166750248	6.92285783361727	7.09867604502935	7.47235129635815	6.94289431779839	7.12653536124513	7.45077293835965	7.33165859727448	7.17201800433255	7.55176198228527	7.21796699210057	6.98670709215831	7.30779235799108	7.71833338891054	6.54311158454603	6.84254601780147	7.43638695033964	6.42516910997227	6.95960532561319	6.52307050632645	7.20731149603408	6.44420236866995	6.95438484956386	7.27047722347613	7.13438144855497	7.34672655159808	6.8867454065293	7.18460280468076	7.39040505244575	7.01147890150994	7.36319708601455	7.09293047985922	7.13664606232294	8.05945538683705	7.13037025212568	6.80429125920786	7.07468560644852	6.93439685098323
SPATA19	6.31554176074759	6.43591406032126	5.85717147907959	5.74208689815408	5.70437972277811	5.51557946241327	6.2345952708959	5.92255752278107	5.92801100607042	5.89810401537275	6.00629014928627	6.05394057163275	5.93331330836049	5.82982082987775	6.07615604256346	5.54162401910877	5.81329395695306	5.8759509268673	5.5570219907634	5.87679110326386	5.99089849299258	5.81956477024027	5.70232613741079	5.9131781276956	6.3583049055421	5.89682532564585	5.99576391506967	5.86842986202248	5.89083003995886	5.55411981977653	5.91068053494003	6.08102221315895	5.88155148736508	5.60333675766323	5.936306840957	5.41742329337931	5.68620364376384	5.77537691401016	5.49794710694328	5.34095873794517	5.88384265325975	6.77921964852423	5.52378982371796	5.52070426831502	5.44831972403384	5.78431083396379	5.60840717582978	6.18693704124067	5.98968754297159	5.50730315496007	5.84381753855566	5.69516768143942	5.45314554497014	5.87557287113904	5.49342735951164	6.01283161300476	5.90325479139836	5.66224851914766	5.68010825809894	6.17366267878262	5.52192786826081	5.57192635373665	5.70705565226753	6.0606485954747	6.02483322673659	5.89075316999878	5.51835925210899	5.94061540633905	5.7500809168051	5.95593313032956	5.89506162079239	6.08216536624204	5.98291511852557	6.11748303384018	5.88611761409705	6.1854813573361	5.89053579894387	6.03910347122987	5.86934267086469	5.89259956861949	5.87518457949927	6.06894998441473	6.05916870912842	5.96477629760735	5.90399832959804	6.17784605304759	6.28315136321654	6.0440806327335	5.47622468239264	5.78578166898443	5.99832799155046	5.89754523154004	6.18732318448188	5.89775424309439
SPATA2	8.62803617333143	8.35962962581576	8.38134079807438	8.47252358062471	8.42953268180622	9.15655264631819	9.34157937603166	8.46342591959413	8.44057076854293	8.94766329243275	8.74041442432629	9.08672897413943	8.61992169765532	8.63957108325414	8.82994854989652	8.4521839527099	8.77939505730907	8.66015897413903	8.643051471971	9.02440909801095	8.54543816057392	8.38683353128002	8.32887708309334	8.68575047780748	8.37417190430497	8.99665197402799	8.43835741347037	9.58382036684486	8.29866209995975	9.41677206191805	9.5885970384007	8.46175449778288	9.37295684901484	8.33293478747274	8.8245671069494	9.03829826753369	8.61131779601518	8.91210378336639	8.38190634222109	8.09813643306415	8.33389532528424	9.27792631016631	8.3330523777248	8.40362367912632	8.97128302468525	8.28336504878631	8.17779439588036	9.18092875499965	9.18393622051274	8.76561097911861	7.7562737945801	9.33612278572647	7.97058215045907	8.88301915683622	9.03642960573612	8.62831095054728	8.64119927769517	8.82645850931614	8.65549405311127	8.97676777838419	8.68156452134905	9.0078850177391	8.86044159389172	8.99293294727724	9.36066809814543	9.05604933574099	9.149577787834	9.26720663872197	9.09131525604376	9.31578471050953	8.78358023995134	9.03504956919325	8.96770407834389	8.74297674433587	8.98111645785464	8.84822544815882	8.97764463805193	8.75174056482057	8.89899774074664	9.07004657167194	8.77957033320818	8.96482737890217	9.07791349906183	8.79593036893841	8.70616266535741	8.36780635055116	8.62266857409989	9.01889113754995	9.04210108070225	8.47525044159095	9.4827221598486	8.93858738224976	8.86552917049983	8.74372990516586
SPATA20	10.6995247970987	10.1260980700183	10.0094827273415	9.65213119281023	9.03599953848128	11.0819594635945	9.89470952526559	10.2342531555757	10.1237426072678	9.48614255652046	9.81406742379387	10.0813438674287	9.29277040323214	10.1944076242232	10.2146737504992	9.87601101897686	10.1035505207473	10.4213803991919	10.1023853023645	9.52903900684867	10.5296097049492	10.0865424508065	10.4526673727048	9.82890349254451	10.3853557228174	10.8541873191583	10.1575101812385	9.77411249494338	10.1701675491454	9.28947658508967	10.4421523171205	9.31428780646198	8.82854809294358	8.87031609201856	10.0321625047703	10.1399543341486	9.15844454245464	9.82111917654972	10.1094611103636	8.35983783644771	9.11899429246786	9.52121547605073	9.31517431247196	9.62861380491047	9.23402611414627	9.11860294588828	9.06112542530811	9.74335879776848	9.46982291215888	9.65800891414961	9.35966232078838	8.65882324253316	9.47894608716268	9.44045591606518	9.86228798941179	9.11826289387624	9.86628218338949	9.67686656743222	10.0435910055938	9.88480965756194	8.8887703287811	9.38174362098865	9.90192035498948	10.1063619903546	10.0168777778451	10.1549170444819	10.024914444892	10.1865115903131	9.57713338010144	9.62793758366094	9.30928947860564	10.0510436732723	10.2085379202148	10.2627662642775	9.94575794239566	9.70962906018663	9.87473659125799	10.4653614938958	10.0274404347237	10.0923510016489	10.0516605654875	10.0005093133662	10.2857258158036	10.1773565439254	9.89480676698747	9.87361035013629	10.0301046448515	10.0472233268525	10.1162545695147	9.85926419202682	10.2013245642376	10.0084538130537	9.46557584426566	10.0343730458482
SPATA21	7.3405968908029	7.34770527742309	6.94112084349906	6.84490152028179	6.92543943995211	7.2172315411048	7.11746587241533	7.06243832298785	7.34317807504364	7.53966929330438	7.21644981269589	7.08371540586462	7.04683117613877	7.44615624113796	7.51991004501391	7.17309095092978	7.1958805255316	7.00552080002643	8.02411211487103	7.1470868937038	7.08708228149097	7.04191538464917	7.38776979319528	7.45850262697631	7.51084057460957	7.08753201607199	7.03715187072817	7.71571661681188	7.2509106943268	7.28484421370127	7.68128828024265	7.40054914401016	6.99664833245334	6.90030474846368	7.26712145824268	7.22228705272397	7.51697166741136	7.08450720445534	6.83049550676371	6.96966451822803	7.26285441396524	7.20512751135219	7.13677911833252	7.14278672584076	7.05245495585797	6.93116846363512	6.91599561034993	7.93744129596181	7.33177818160868	7.07327616143091	7.36867485397625	7.00700730724981	7.03342762825701	7.16877720513116	7.09282737524257	7.32581694209387	7.3406693249385	7.45177456061267	7.36484033220822	7.07850131901625	7.31803487172659	7.07313470726325	7.03787106982571	6.93922915917507	7.42235093155313	7.4596990421736	7.12299341846731	7.49048947409657	7.21360377909987	7.23089492686231	7.34984028046709	7.08162638180506	7.28853490925117	7.58214162598261	6.99494446630551	7.08761809236726	7.22150758666631	7.32433905117872	6.9791405775626	7.20632195331215	7.02790798660449	6.96779216247901	7.09088804979289	7.12341997344834	7.10527745245951	7.19649930868649	6.94030244254627	7.24329122047228	7.00022016982048	7.73307640633336	7.60316584302982	7.22211847461067	7.79384859616705	7.0104390318774
SPATA22	3.23257462924525	3.17095924424026	3.46743731474675	3.64873248816825	3.44639036443142	3.34362949992453	3.11138044606278	3.29181461647338	3.23428613084412	3.24705138161344	3.40946359022477	3.26064676411841	3.29181461647338	3.23969003352451	3.16392428466128	3.21534921087939	3.2351398725426	3.32860426141956	3.28824525683593	3.41949640616787	3.33773769414723	3.07136941118751	3.14353695990523	3.1348710263435	3.53483914385415	3.24836558457074	3.10759167571436	3.18223424305281	3.27378932698326	3.44160404749758	3.25629261117189	3.37371093069039	3.13293577253418	3.47946412118988	3.44636000454324	3.19022074848744	3.25329509410961	3.14928084380578	3.21365293833068	3.23894682150904	3.57232884567254	3.28870930796983	3.20546457005458	3.17805192446874	3.33114877499979	3.35399320567932	3.20463187527505	3.31344673815352	3.42241783513248	3.11729423523425	3.1387394034689	3.22193526207413	3.10621177413431	3.41424782179744	3.38990131391908	3.09730102354892	3.3599559705707	3.18720785995998	3.15112156688495	3.29298199467292	3.3826555694079	3.36632456509171	3.29106343517137	3.54025710756991	3.20305048890368	3.2916382285933	3.19524875320991	3.39460080837421	3.48137686394883	3.38544597756324	3.18503736232902	3.51403608216308	3.28747631261445	3.31690706759732	3.56260262356771	3.3920270465675	3.35931685269982	3.06346165564987	3.34124029000705	3.82136210456876	4.29674255700846	3.30883686237333	2.96912502836539	3.1176657055358	3.68886149564837	3.3741133444056	3.51402814280739	3.35402698667718	3.33055974615388	3.25181754392677	3.24774444736292	3.32173525864213	3.1689058972996	3.34653758482061
SPATA24	9.19681491745457	9.65191226559446	9.4742937754791	9.3983469086462	9.41826003626866	9.05227002243176	9.26189262363086	9.67865291108806	9.54515515598036	9.52274992729112	9.52448296017908	9.54000371383537	9.59073517490119	9.32339879322695	9.47474596324347	8.98853451456701	8.96531875130347	9.80667945287927	9.21031971949531	9.66265212595239	9.71586420070953	9.37815090385765	9.0927691556587	9.44692621619012	9.57158471702202	9.19805989841321	9.35012028666414	9.18688856397656	9.50442828542512	9.06226027765851	9.60935023668554	9.64041007582031	9.53936406406894	9.33104422167164	9.54174814424828	8.91128602573897	9.35734476266825	9.28230022865188	9.12879144810652	8.95860936518213	9.50811695055818	9.98790626642291	9.10109368303536	9.13664658034238	9.15908768222721	9.31247039031975	9.64972216593548	9.50906193861075	9.4070123445938	9.32195765985817	9.16119073894809	9.44294349036379	9.14859385204367	9.37984386447527	9.13725923345369	9.37178655093576	9.48666591372404	9.26895770277192	9.10138336658774	9.22073062104602	9.21048986533593	9.3020114463119	9.34346026908251	9.33461974664196	9.50579602323853	9.27641855421535	9.1761072736016	9.41232876616705	9.31386098100224	9.37534416686369	9.63747403807109	10.0628738638826	9.72659566882271	10.0197231874564	9.7143590777667	9.77248291246088	9.86840941113783	9.62476256862204	9.36593648053066	9.58491674301859	9.58331116176711	9.97285108191682	10.0370390575147	9.73547912226286	9.8153909255783	9.94918508543444	9.67119766072306	9.62952193377132	9.54633513244552	9.41871066017763	9.43646591953834	9.41683773576865	9.34934160063758	9.51300184487135
SPATA25	5.93324747466063	5.90028311393197	5.55688770094285	5.52339541148674	5.77568724411582	5.41369099789778	5.78931687175885	5.6414221828652	5.69150106126496	5.74145416342384	5.88900408293507	5.81850217538802	5.71047306061249	6.00784420746519	5.74392367984014	5.79966773663462	5.62827334033561	5.3649806353019	5.9609774541791	5.6775438704241	5.55992970342029	5.75196912303515	5.8417581097839	6.10682676123246	6.17828245996503	5.73920221118927	5.6480849641278	5.99668946992517	5.65731578975638	5.42297284355498	5.89325172938392	5.81909942497714	5.67770846346327	5.40955993333216	5.87691536280491	5.74075564434886	5.71356042953001	5.60025152543878	5.8473197954511	5.25026927132938	5.5593882392079	5.87784331448834	5.77990852704461	5.53134567824435	5.73291460138147	5.50810588377522	5.83254853701491	6.24474970987971	5.79253223721183	5.58800853445088	5.67764171054053	5.85006699882222	5.25764383790729	5.61711660834565	5.44579590998121	5.7081901213753	5.68178069274365	5.79570499170265	5.77648979026989	5.59648888300145	5.77461313689447	5.88651644987451	5.53355134335518	5.58433461973204	6.09539906589812	6.07401912473049	5.59794327631267	5.78335662592801	5.80099172449721	5.77544743507211	5.86875517049654	5.92552023195109	5.46296219641672	5.85271072530612	5.89599012426048	5.54065640585634	5.7569857044778	5.5882023459671	5.85103168139465	5.86884237037196	5.66213847165651	5.83655669151103	5.75812375876707	5.85012023786954	5.73516655361603	5.63646200225825	5.75195506161746	5.79236449358458	5.79440912082206	5.73516655361603	5.73361312045645	5.82197494267657	6.09022339406168	5.9690378651546
SPATA2L	9.22633925248339	9.31242042767945	8.87421206778785	8.60742364943463	8.45109784709986	8.83312896091209	9.15190963813276	9.02307950359355	8.9879980289376	8.84077947004062	8.87902663059116	8.83429743399024	8.5208567885298	9.17741519975361	8.9663009943163	9.41415151180787	9.01237069302049	8.35228167932537	8.8417975804912	9.00281876466439	8.72141180189025	8.95943778379347	8.98828293657989	9.01222035022744	8.78658709046525	8.96451439821298	9.31470299538556	8.96632524797068	8.74451878558941	9.20574837700218	9.90511921313872	9.01505275654195	8.67468146673823	9.24705122085251	8.89162846318809	9.11736212368191	9.1065880733152	9.20120932615879	9.06505880581898	8.71053161606049	9.24107751316131	8.96184688513583	8.77342699633866	9.63933755901287	9.04473857059419	8.56538518317542	8.76893625758813	9.64205545030299	9.15434984814268	9.2686747889567	9.46158742921057	8.89331475044231	8.6934099070009	8.73490632269378	9.20906626196379	8.88117166469859	8.51795564323216	9.18609786903354	8.76374498129595	8.87515683868756	9.49347727740027	8.73446059652251	8.90630383151758	8.78154086848464	9.66105394197383	8.93120024468461	9.04458472043351	9.0670886165407	8.80434208355889	8.9545556606759	8.79598074860674	8.89158394869423	8.95306214166185	8.8883625585886	8.65051388885055	8.57963979800473	8.75153895530239	8.97395691002573	8.83030449986486	8.90740904984177	8.94675263320929	8.41087242877405	8.93931730804936	9.03821798557654	8.75309057823427	8.86806190148273	8.82861886539178	9.021806309578	8.72874684051686	9.23202525512667	9.110012168318	8.76063454523949	9.21148123407511	8.71392158048238
SPATA3	5.87575490278947	6.0854917479438	5.70746905935696	5.99075269746143	5.92666941036096	5.81586588354692	6.19680364610532	6.03167534319414	6.19761495460994	6.00815454832551	6.29717488374347	6.1463096871291	5.75187467813234	6.09629348535182	6.1607391849093	5.77296315955928	5.99869052146436	6.14098752454916	6.06369059788561	6.09587030069269	6.20749380778584	5.9220016954284	5.9238855137168	5.98989907671211	6.47840649845649	5.74974447343238	5.83298228699904	6.00135178501742	6.08384618395942	5.86518579084591	6.2729806420607	6.08376110525016	6.0054738240814	5.65418594480533	6.01263000535274	5.66077044846876	5.89643625028132	5.96813257629628	5.96196523060001	5.71917625873522	5.80264653049017	6.02571542539693	5.94384150372565	5.84623115886566	5.75839868816131	5.8153923932101	5.68281672377694	6.36175164134576	5.83373316091997	5.87138523407857	5.91986853469717	5.97071002646761	5.91397093594938	5.9521899845578	6.05195417185825	5.67544349299045	5.89867405396061	5.98084599388005	5.75477788100166	5.95809661061275	6.08506924845969	5.84530187269589	6.09534256742665	5.95204394539318	6.31530347467004	6.15561050337546	6.07647322946205	6.19532460445799	6.05395049018353	5.98578199909434	5.91397093594938	6.36840140253602	6.06352968373505	6.19034386192432	6.00970922158337	6.22277945247413	6.33019623694661	6.04293657236754	5.88141796116519	6.10526989390747	6.07284332905579	6.18142390093209	6.35193782867757	6.09836781798959	6.20329787566825	6.29176642228703	6.04636382099699	5.92188437189595	5.99286485272402	6.09735689083249	6.17003322422093	6.10154508115576	6.25831821093299	6.17123520822539
SPATA3-AS1	5.63287283215784	5.63539588306877	5.48102258789425	5.59349575770952	5.25102733341749	5.37833557970274	5.52422359027009	5.6931086230132	5.91977285442914	5.65083516687158	5.73966386825991	5.68081478670993	5.61591444719139	5.50354070253762	5.88804827569328	5.57826404724126	5.45433988629267	5.44931281656057	5.62478953649828	5.57027316071316	5.52880898395918	5.13446486595123	5.33990753380948	5.609946082923	6.05474172798655	5.43242826918738	5.32351411210821	5.39613837654087	5.57053928412336	5.08825898937529	5.69555237695012	5.73220588927145	5.5015500563388	5.36411145723963	5.45297037494327	5.49838788640056	5.40631005383203	5.37985118847616	5.52420379633985	5.37198155828499	5.85752903456206	5.74358931616432	5.37409718083606	5.26823571771686	5.10564596406511	5.35063569368012	5.46080848071903	5.91853102333673	5.67875638691313	5.25512667681607	5.53679801621594	5.45112086041376	5.2656003851163	5.53225219344966	5.27019326225587	5.40019338831751	5.62807294263763	5.4827762063408	5.1168793687461	5.3934242077675	5.56393449651079	5.46411214147112	5.27359409685083	5.45024998073368	5.53349472126194	5.60279837294456	5.45747229787408	5.54016175306662	5.63744677679888	5.49549295946745	5.51359373032964	5.67778994199267	5.38877151875237	5.81428065432563	5.50964174670354	5.56691461794149	5.64355105400591	5.51637917032939	5.46017976675225	5.33417788688909	5.61983948936656	5.48063082894424	5.83627705136273	5.63019682987845	5.58476135628104	5.54197400415877	5.67585544647586	5.70884181419197	5.43725825804123	5.36980899047783	5.54484211651197	5.46768510828846	5.42411872097058	5.58286516808622
SPATA31A1	4.41898556856879	4.72524957239151	4.50810011498932	4.42947618025029	4.66148070141036	4.43761042122146	4.30651533230515	4.58025584576229	4.55385542146965	4.68704019525376	4.47997046807565	4.46061964313772	4.53961772105476	4.67003216616287	4.70378742198966	4.38118672033485	4.41875503807644	4.37650108407525	4.81867073778332	4.43477449921881	4.1773284063431	4.22876973330145	4.59049255872763	4.53779369764274	4.74571617462237	4.68826578769899	4.27035431962795	4.68010533841431	4.52075008085301	3.93491584418698	4.66547959231657	4.73693013634094	4.38517017816826	4.02785084942495	4.51873673404964	4.50522371337418	4.52763211821496	4.25145558020207	4.35516273241063	4.48981004850236	4.61961627999962	4.97077902850751	4.11223642025596	4.30592616392715	3.97151813752027	4.56895342537587	4.60360556640687	4.79076527743701	4.40196728925924	4.42651593083413	4.8736831249793	4.42427432293888	4.47152966179226	4.50769007852391	4.20837911320226	4.4724993939878	4.54341144981239	4.56796264644481	4.35465975188581	4.23636762528483	4.53384032762269	4.33283332918238	4.2079532153532	4.42190968913683	5.06562093987832	4.68177827195667	4.4564376313819	4.89633763767428	4.52663785045663	4.57114572594492	4.87756165968815	5.3112049134543	4.82024943665391	4.85877747633225	4.58735628090761	4.48234608065386	4.94591085219838	4.74097058761809	4.51752256804044	4.93740580106067	4.44099820401135	4.68899317117399	4.94605218125264	4.65926519531783	4.70461272992785	4.55232413242176	4.51373427828982	4.9016910292478	4.42404433430759	4.48030513666567	4.7850359272951	4.48110077935812	4.68309761807574	4.48981004850236
SPATA31C2	4.30060347773619	4.31862242932799	3.85418540896385	4.18391917220453	3.93748715751709	3.87848474553263	4.04092767225191	3.92555693937815	4.16117867788992	4.08113425433648	4.02906166152197	4.32428831239718	3.89510418577176	4.08425373458985	3.95891819309734	3.90913538439152	4.10710194678413	3.82841948314137	4.58996004293658	4.11448981363386	3.7481314921442	3.99913792530959	3.95522522229882	4.31054609440295	4.47168215963837	3.74539156368248	3.8940907550086	4.16330142892511	4.29835395410316	4.17969275528613	4.46848347194923	4.45282256853097	3.82414727862476	3.35498836331006	3.99252935094846	4.12386630873477	3.93489662730256	3.92052328724519	4.06552556501343	3.78167772008152	4.16679751999524	3.95782581218606	4.11754400272849	4.05249963853295	3.96687299782809	4.07467269683387	3.83828217308005	4.47157239099819	4.0230050905791	4.1712341673774	3.99473875059292	3.92064997888342	3.59633369299246	3.90872773918703	3.96378666134517	3.79335563923098	3.90651769044588	3.99372426712187	3.85319970242073	3.89069099591552	3.9914619099369	4.00977494253811	4.03955658868656	4.04647529183691	4.08080901300174	4.22551529083587	4.04188129789333	3.97553585602486	4.04676778486984	3.91601254649426	4.02677163649322	4.28086368186229	3.96872861921558	4.34924933884344	4.03343451914997	4.00498676566968	4.05052634590538	3.98338198254571	4.0372318794798	4.20835304798492	3.92093170412105	3.82740490796213	4.03309511846187	4.12278631311356	4.27912609186113	4.26068308586546	4.25251575990311	4.04534851134307	3.74841960368761	4.14789788269742	3.95555935198876	4.20536445215486	4.25958450123076	4.07008079538792
SPATA31D1	6.66809734943002	7.60880338336592	7.16655672856183	7.06200226257196	7.13276475596193	6.71043495425929	7.01863255197229	7.34664825213095	7.2433857892543	7.2284118694872	6.81863014478099	7.20032185498436	7.3284425988989	6.99152870980958	7.00455373119417	6.56560007959315	6.74484419600541	7.34917137103948	6.86091728163286	7.57874998015393	7.2179201197512	6.82164043644307	6.80349039630755	6.89737385959179	7.49596523500499	6.81536993493089	6.98373824916437	6.82185354741133	7.10784882068708	6.97391196498145	7.23172476441374	7.16115480368455	6.98168870795625	6.85609388983519	7.12454332499495	6.6170419948322	6.84374431143806	6.75001623462886	6.82255853945541	6.95729683613467	7.27277190930965	7.43110513919118	6.46648913132042	6.66945597452413	6.53995636728284	6.71242407588759	7.17809380293235	7.11519959150251	6.81801320434079	6.64180763278329	6.59648491679426	6.88748693789601	6.48461916177012	7.00890320038717	6.68199905375504	6.77300708441441	7.16728013750154	6.73731729209442	6.70224492116007	6.82793708745928	6.88186042958327	6.77619243636545	6.91835630535404	7.04374522345321	6.9223799730382	6.84122057675234	6.78556322013343	7.22094726435738	6.94425522647435	6.88945509614753	7.16464408539724	7.11713659070499	7.05468095729075	7.50531613580709	7.37364270658774	7.22908487703885	7.24295651003529	7.43223421970936	6.79207945594936	6.8778091981961	7.33938223940029	7.16122316127401	7.28636030322101	7.42641360996546	6.97062140514899	7.16413788390897	7.31172001179397	7.25165163304875	6.87946668654682	6.72586830435943	6.99095924570821	7.06582449017018	6.73250082257385	6.95950019490778
SPATA31E1	4.91423630255362	4.85608736750145	5.08278973886226	5.32854787473661	4.93752847116071	4.70494024615549	5.06882010578955	5.20606310916504	5.49131607718255	4.99291451827544	5.33896054562786	5.04766430026221	4.966791287341	5.17268102972144	5.08040115622775	4.64792838780553	4.99646213193249	5.09769592916693	5.40865956936669	5.19469263970941	5.13722948266109	4.96714873160067	4.9327443975917	5.26068269357275	5.11515835592371	4.76090518940213	4.86884539461516	5.28347138985017	4.97079016663947	4.94035921648347	5.30518351407407	5.2816635661485	5.25026946222608	5.43576524055947	4.93495092002743	4.97917006163993	5.10104599351174	4.91119017742611	4.9262560310512	4.86366602492739	5.09243223323453	5.29946365608381	5.15105125353671	5.09077867201268	4.83422490877618	4.84136382160973	5.01711231584397	5.20473218960247	4.82546616801793	5.12954005630861	5.00469852794978	5.0396772731725	4.65978341171174	5.01496517649023	4.90509364469128	4.88095806817129	4.77565403807716	4.73325187075032	4.84741388990349	4.89109118279361	5.08578906322527	4.83223917234889	5.01929215752738	4.81804627058336	4.9261626653348	5.25576375414237	4.78960776444298	5.06751663025339	4.79696127023305	4.88396008745705	5.02768856069607	5.28196112650966	5.17620024650685	5.20353282484858	5.20977510984708	5.15294520242919	5.12354873285104	4.91887043764146	4.83705013912435	5.05654700727094	5.31865558587982	5.08287522879975	5.07234793306149	4.87562982348526	5.07447617475608	5.0851683354095	4.89251061718068	5.18061342744059	4.60341086185804	5.01527071893599	4.89765838716396	4.96088635997699	4.79354284176118	5.01014130070352
SPATA32	8.03185128017172	8.63123003007232	8.13482444727149	8.13014462373161	8.21855645953163	7.74709364922844	8.01154384760236	8.32255868338879	8.42912766382821	8.14697949952551	8.24838136375296	8.35704907479543	8.37003570693213	7.98787379260815	7.9644215136462	7.73586712983866	8.08044156447687	8.52544847292031	7.96996732183458	8.2660362497924	8.29761008477053	8.01990211267997	7.67947091826747	8.12096045160171	8.61078768457253	7.92492318068259	8.0769768162799	7.8144519968469	8.26488955237679	7.88864383993584	8.2237493978567	8.34486792477688	8.07122950177627	7.6611944075953	8.30918557603652	7.68606849263679	7.95215464336873	8.00504813107045	7.73857698454526	7.70090374521213	8.33050100179754	8.27491621378884	7.7848422954507	7.95356564244277	7.78040186843371	7.66909983079103	8.03656022835122	8.50677334675841	8.06969790770483	7.4573665869127	7.96532589087584	8.12838799075603	7.52307856893576	8.18675030906823	7.97049367096516	7.89043867746679	7.98317703007405	8.19132070602497	7.95675220099073	8.11988936272826	7.98776323043692	7.85614993382073	8.20617775077048	7.99582146806018	8.27204175201013	8.20986671208041	8.13247887026742	8.29891506198583	8.07546807201871	7.98443884197459	8.54269922701382	8.66862637594788	8.4320465060511	8.64898567632637	8.5338783362423	8.4545633093958	8.72185724374359	8.48580798042799	7.83383556291079	8.43746375675177	8.51996719605818	8.62559601570367	8.7472059792248	8.64067656421274	8.55793018002963	8.65005025190912	8.51145146608002	8.43885095769238	8.12735498901343	8.1585962104788	8.22169346738829	8.0605380526511	7.92285379030809	8.22609618025439
SPATA33	6.60469775436261	6.2497146667588	6.79048698188645	7.23159864562294	6.82804630266782	6.84482334333803	7.16407791134009	6.78100786019182	6.72700957182873	6.83123084909628	6.54776969783181	6.30813549340746	6.11474793178907	6.46889652341845	6.48314228586581	6.8713887434764	6.92113584775087	7.23244425213817	6.8257443500645	7.54223481794371	7.10109126941137	6.48511401631629	6.58694987194795	6.57500144998811	6.59620659113616	6.72928602935203	6.99332032190812	7.20906498514797	6.46426388219455	7.24783417096446	7.24132303191524	6.75500043174149	6.85163944360908	6.25163913071131	6.57141115195715	7.40249802572518	6.84198925868864	7.4943303574924	6.44134451609212	6.97856280481961	6.44386342913823	8.14985055462669	7.14973082962965	7.15383080843587	6.89380487604382	7.69290413461671	6.60625043377034	6.32124249567635	7.42837345171837	7.86983388881975	6.56075427211592	7.12555727163629	7.24199152467624	6.84747315802301	7.43879320051895	6.67634157613188	6.95633756978793	6.57391294845661	6.55253906928824	6.38754466238934	6.60553403670294	6.3451854751933	6.15895423920394	6.44242489864037	6.8628838291059	6.22855181902411	6.13265437401327	5.98124121492102	6.52100852806124	6.7871667360155	6.25177577976936	6.41809239482487	6.65967870548748	6.56726936045432	6.31111849825272	6.22606349932887	6.68100619260989	6.55979437229335	6.38766324476247	6.47916232592068	6.5474926361249	6.24896613571642	6.58100806567848	6.76945049522576	6.04305111542497	6.19293289183341	6.30434364076892	6.24052894455312	6.37763226010485	6.38987545195657	6.80760772781345	6.56861352731338	6.66613749996038	6.4763082917026
SPATA4	6.36816047975201	6.81048447701865	6.22409330592069	6.2195830648806	6.32732943015393	6.09546859182881	6.25864354023244	6.55497399996613	6.56974507984841	6.15969862157631	6.29288596799024	6.40498953167435	6.51197966509129	6.08424185927096	6.64932167050195	5.98968754297159	6.22957276457152	6.27807801176965	5.91625662837619	6.1582832620236	6.48864431855218	6.07582300313677	6.22469699669731	6.2247341714951	6.2916733979274	6.25397981018033	5.96103767732051	6.13286066057991	6.32036964356186	6.25051005703444	6.54049721789276	6.36700433053699	6.11225589463157	6.15463555189279	6.53042292764328	6.42941483902973	5.94987682017858	6.05648008644822	6.1885808379481	5.90414102323137	6.58574946845515	6.52932638250108	5.99428097480487	6.00831224396447	5.97775009521964	6.00779287748558	6.18367187459706	6.40956458377538	6.0010379733903	5.84889409606146	5.98029088969223	6.39324601829714	5.83854721514668	6.37272992478682	6.29083924710357	6.02587530116985	6.38928040044174	6.19870242687475	5.8735683706988	6.06833511911441	6.19029364671558	5.92535271470071	6.29251560043927	6.06280019459651	6.24343094415373	6.27559780664803	6.12289513751718	6.40423603217997	6.30028347852982	6.20877217712054	6.54045272912083	6.75486429276602	6.23821802348314	6.70185616742969	6.65628998195601	6.56022829931098	6.52951499565747	6.51779192846378	6.24961861338478	6.45947583514005	6.551621055046	6.3601496442815	6.67998922638919	6.50966416748843	6.53463918989687	6.5806692433729	6.41067317711717	6.69131102144654	5.95884781035249	6.08067956395773	6.16491738262928	5.96534203475791	5.73765454523545	6.34644783375748
SPATA41	3.87260779069726	4.00516727093139	4.22401265845685	4.21956880185349	3.91313555806646	3.73115012459603	3.91654893974185	4.20669069333235	4.29785100793852	3.91646477594405	4.17726425919538	4.1357069598097	4.01418848194144	4.10477631024299	4.09052217017353	3.95107030839428	3.88212466858903	4.19603302602738	3.92608370363622	4.16843657619777	4.05152230520504	3.98446725470533	3.92901689481872	3.93065971147374	3.83788377265452	3.89079208084335	4.04124787314245	4.12549746996218	4.13176663632694	3.84819084065025	4.04280055855126	4.13049782673816	4.03746443938238	3.9310323220054	4.21625633415926	4.08852892919239	3.9043029342432	3.9847737695545	3.85186530128676	3.82418765250724	3.91722157504068	3.98027910826903	3.83562313946577	4.00586470520612	3.87570629737065	3.79657942620727	3.96293028437883	3.92619078209553	3.93243553516024	3.74023952634694	3.9041423788651	3.84737546576191	3.77697322814426	4.11071623125534	3.95539927619774	3.91959575321983	3.86837114636546	4.18640185256747	4.0191295524713	3.78315183975995	3.93536490185063	4.00333964277037	3.98146438096578	4.04014020800154	4.04075325353528	4.0994244697763	3.87364895543075	4.18898213744772	4.06131753046163	4.25969897000533	4.20111681819707	4.42116145314671	4.13860081070444	4.42891591011753	4.06715851021452	3.95386586815713	4.33552449088928	4.14066828631669	4.12712641049957	4.04924840984348	3.89277888264799	4.28801891229135	3.97119883575807	4.11912823451853	4.10827878911725	4.33756346480565	4.01396069494973	4.13524023394072	4.03203188142631	4.04732838220543	4.00374591533804	3.90543125392691	3.99760766456444	3.8296771811429
SPATA42	3.97193060890536	3.73857264339733	3.78722644249445	3.76567632019716	3.75991597584743	3.78293625048915	3.69979441125342	3.82414727862476	3.79577518351965	3.87161267364592	3.86316919661218	4.07152888641459	3.70258388644479	3.60750313998368	3.71967143213941	3.79559155510756	3.5599945634313	3.76272820818418	3.73766541225613	3.89260287069396	3.87884079728976	3.88486571629618	3.6641655514272	3.92905509958729	4.03786402160954	3.42020683435823	3.762659820599	3.84492680572577	3.66611981431652	3.70594539619141	3.64770870272502	3.79998084805076	3.73057687588166	3.50301357501574	3.81577604762647	3.75037902662977	3.507975922072	3.5440158516731	3.72365765314501	3.59901104783253	3.65808421478381	3.69077286559165	3.94977548737885	3.57201728343175	3.30888299105831	3.77651985219046	3.67514498940584	3.93056721106121	3.63696727993313	3.64739044899378	3.62807692118547	3.57644278572701	3.34365548105949	3.63751388340653	3.89161782085845	3.59956107253557	3.53050903035862	3.88881095475121	3.67364721776996	3.69060743578099	3.5787226346354	3.37550127291066	3.56258315522842	3.73496338191517	3.82330517904741	3.50368425503779	3.73532441595224	3.7312261963553	3.79338222150119	3.72953439792129	3.58210976555736	3.80875683769048	3.56402951441282	3.86960427737294	3.66405551323568	3.64845156701565	3.69143289546507	3.64208048798829	3.72590495950967	3.99790445367755	4.12641638708783	3.99370742139517	3.69517749339689	3.7183689038507	3.95026556409709	3.92564508819218	3.77811476209433	3.67946395824271	3.87420293143844	3.79968930225397	3.86904927562078	3.61837169596721	3.67890279377716	3.49224549369354
SPATA45	3.85308867759034	4.36205252302694	3.93805846831586	3.914628511065	4.03047968234978	3.89382166975771	3.73435398418891	4.0911778121963	4.19617863164689	4.05267211292136	3.9908539146539	4.27284510973511	4.31640413216879	4.00474447742094	4.06926425347421	3.88057858243398	3.82841948314137	4.02023071009247	3.88433751920874	4.18540560769162	3.97378293835925	3.93536972766285	3.77209384234474	3.89775087835638	4.20103857534964	4.14780879796623	3.96561952028372	4.00698766358737	4.25528084904567	3.8122658274115	4.03101082083555	4.18427974365195	4.18353973502446	3.70802948265909	4.21976914484031	4.10534408480744	3.99823940386103	3.99821585680594	4.23080142769342	3.81430783346772	4.11761961030646	4.43425392599629	3.95914850757238	3.76763734679169	4.2751818283405	3.83116934058549	4.06368021271926	4.3211188861072	4.02348126125271	3.95908372036241	3.95410150378423	3.69975942455293	4.03971086499986	3.85053307793995	3.97111935608051	4.01675004520664	3.88309733573267	3.95276187893267	3.77250251242733	3.84752836506996	4.18327855493922	3.85168707236528	3.96274935350809	3.95089509231545	3.90436099146135	3.78342160676376	3.63012837590536	4.0235088964701	4.15138400814191	4.03624870645143	3.82713340938613	4.11306414312461	4.26135186380202	4.75190309127484	4.16154677582514	4.45898136203376	4.05620747806566	4.09390675787183	4.00931352925297	4.32907370831813	4.10754736525127	4.22490952006113	4.29179289110878	4.45373390893294	4.39464654095927	4.15929065725044	4.26689054330661	4.36140954264935	3.8377091107627	4.05659839187349	4.02641978194818	3.9105395784758	4.06325444296117	4.1179018874674
SPATA5	6.30269780199229	6.51499080347481	6.43307824742891	7.06749128228925	5.94710071094642	7.09529768061167	6.66600635712118	6.93282537528265	6.19317812323076	6.47392807135866	7.30337624139204	5.93310089430544	5.92490852111297	6.39360666153755	6.43273858735466	6.92895005471971	6.65826082305354	6.20191001103815	6.94735234692343	7.122613290047	6.30405493954411	6.69684122555785	6.52125478107554	6.76842545764967	6.98475548670196	6.40682593758147	6.75754407406915	6.12743825572198	6.39884553491076	6.98209881657056	5.49130052259626	6.14156454964787	6.57732850896601	9.05481605007162	5.966318353806	6.92202126180789	6.02706796387731	7.02234849147488	7.25492010068341	7.8431983226578	6.26059040783247	5.73551744215443	6.37705514535864	6.20347736938229	6.45806245950577	6.30129877492696	6.2069773520554	5.28174819211991	6.55932689990868	6.79636363764339	5.96389108325756	6.85818175480446	6.5838379575747	6.7967986639473	7.08709660117762	6.67604960473904	5.97504689793465	5.77243546630431	6.92542588983556	5.50914343241048	5.31045058609524	6.27168742542653	5.85731537835438	6.30585864262183	5.40031583316195	6.05470651707082	5.78931620687661	6.36879494838477	6.12527016687466	6.22554896844939	5.94579744827665	5.37364694831532	5.83171555963476	5.71825894604046	5.78259050876984	5.68217946752592	6.01864895916965	5.58799416451715	5.9244266246221	6.10568492865189	5.95447529401528	5.34300137946645	5.32062432220909	5.30400617450858	5.72929641354082	5.64832250489752	5.87424409688923	5.4292608135668	5.75907731448694	5.63462405442051	6.06628859080598	5.1992810389015	6.10949602442723	6.16970077372684
SPATA5L1	9.02433428715338	8.97137169572005	8.63247731164988	9.22212268746687	8.706942408564	8.79071543759169	8.84640124526074	8.5158225600162	8.83674793475109	9.36108014832156	8.60047664755782	8.44328205684532	8.25503141246955	9.09775707818309	8.97767076305398	8.95985546118689	8.99439770920694	8.57471740718491	8.85988471728958	8.93727194594282	8.66909592044557	8.78162565179687	9.05612626120535	8.88142262268555	8.77914002666545	8.82404259116594	8.81151964588184	9.09314857512441	8.68404275539665	9.04503326136125	7.89414758546895	8.06533376953569	8.71305141417393	9.15225778814445	8.31474273738882	8.80832359479268	8.78261407754832	8.65307489631038	8.96509664287399	9.18137501470488	9.21785410166709	8.01501974156784	8.80448186725858	8.96444001507141	8.7101916983914	8.92254689826648	8.6488591230938	8.46360575341408	8.77123553023679	9.33377970555448	8.63553815806519	8.5992627018176	8.98921313532246	8.83849532171742	8.36350720929875	8.69659920350345	8.85021159677536	8.62686575434528	9.35776022764861	8.94052826436141	9.15717450060358	8.8161427402757	8.60903483861476	8.6475861154023	8.92396675930407	8.57123108979901	9.08650998205079	8.63376926349408	8.19475528340097	8.60791578056368	8.64021122181117	8.30347699002827	8.96970103831375	8.56230197521405	8.17470936640861	8.46510876719805	8.64655807994524	8.51220926503652	8.80394877948047	8.37821005208745	8.77581215767907	8.24164628278314	8.44491592146405	8.32670486139926	8.46607083423857	8.25049176929627	8.37545906226203	8.69849068682553	8.72013568375252	8.46907975995377	8.63452344778011	8.64572315102604	9.05431238988639	8.44738621692771
SPATA6	7.10651046836249	6.7745310312759	6.95199439925593	6.96914549991297	6.45748324052983	6.99565727310853	5.7793654035761	6.80238448227087	6.4586731307572	7.28984951804385	7.10646725704532	6.93123601840182	7.19928154141545	6.61304900925614	7.23187419790448	6.59798752594772	6.80992494731503	6.44992292958972	7.07311389988197	7.37426072495	6.6740470066082	6.7593549985547	6.63233596878459	6.68438660244241	6.97344677366576	7.07974264417028	6.64622031215147	7.00422085520566	6.46761727749004	6.10439616656698	6.55374931729392	5.78515141516233	6.13437516458955	5.99630522866931	6.74773812668025	7.12597246135009	6.30848121167125	6.48168315220525	6.51045400772667	6.1562611510206	5.7524409142359	6.362767377111	5.93744054079212	5.5980316223176	6.29924185411161	6.14653285171869	7.06644634448819	5.69737645562529	5.90301721645901	6.44450551620847	5.85434761154467	6.24756446547545	5.48639192210671	7.38365200026954	6.19754202326675	6.20499959143558	6.45437144342703	6.46384042639027	6.0022896206933	6.23861238036225	6.12863465126888	6.53049272143526	6.87771699163077	6.2667661412992	6.02857648378869	6.66013030451453	6.3026429724363	6.21425110854967	6.52946807687236	6.5073968207999	6.27094985548678	6.25346104353527	6.55586866013017	5.88301488170092	6.20056450500292	6.2759645116639	6.26671277539663	6.32201217977076	5.9969096010365	6.48980413157906	6.39694175572757	6.34910537453543	6.28262359222802	6.40544580670232	6.58653482150219	6.32258647309177	6.41677726866314	6.21336011866282	6.41677726866314	6.52443315522041	6.32819593933666	6.10390787652154	6.4366770955267	6.40792226010403
SPATA6L	6.47555897727531	6.44396066154316	6.49305983701986	5.88527471873053	6.31927015238356	6.84240931910841	6.05497259030434	6.12927244923699	6.37926456785715	6.77142834642948	7.14095036912084	5.74172680622548	6.19378696063907	6.65651430664856	6.3102680540818	5.90039167725686	6.00725469696588	6.11578275659213	6.29079320094158	6.47042787007889	6.33374351649594	6.69320406718725	6.57914953714007	6.16630178297877	6.34456047012497	6.07576975533036	6.22947121252947	6.04991650687692	6.15298574027686	6.1548666486692	6.45213427809456	6.23637491635128	5.91978137291657	6.28349134507048	6.25167774259907	6.58312221610138	5.9174299851542	6.11239317177877	6.21094370232873	6.30221106114963	6.06034330568001	6.97778762401529	5.82925189817625	5.67556486513014	5.90463769881693	6.10326647854954	5.72493787594659	6.36458233936811	6.05966097668288	6.25784812706947	5.7430981241794	5.83656492596354	5.73662306262482	6.10590742040148	5.89276128154048	5.73117827307226	6.08275065190157	6.15186837322473	5.80023610585695	5.68282953320838	6.569118920885	6.11375690244752	5.87652944753682	5.62137191926203	6.37679087439992	6.15532756676982	5.71398201222798	5.88902339568532	6.07940992035148	5.9386308558621	6.01396270695985	6.34503832898482	5.73980360894811	6.1309299119807	5.87393111743042	5.83818005443262	6.16122768829516	6.06951297558629	5.85271072530612	5.88011414303613	5.9061421865829	6.15158351868028	6.13114100173683	6.22496254522924	5.9087031247548	5.97856601228963	6.22816620836228	6.12315502598993	5.93310942296965	5.863846463792	6.17559204070782	5.89642130486904	5.77623958093357	5.98117202467167
SPATA7	7.43911738620938	7.87262364859784	7.52924206827698	7.27623074367347	7.63660100453931	8.07213819154362	6.79259462387668	8.16763835554078	7.46217758835178	8.00675096491223	8.05055935939005	7.4365998927203	7.34597898348031	7.36911750409722	7.97417081931691	6.84725902260153	7.79195443773158	7.57765672429723	7.31913971066599	7.87123057773779	7.62558894101356	7.66704520288979	7.51100974789881	7.25766066888642	7.68904705789994	8.07121582208446	7.51058464987893	7.61558038970795	7.67120795978318	7.13216641729517	7.86924636257334	7.19781239516292	7.34606836204914	7.86804668844815	7.25923960562787	8.20223298904374	7.09245061562782	7.31745855174494	7.61206002705945	7.11201284132739	7.58774451379586	7.35156699924622	7.9073359430517	7.2388875408397	7.13023943400607	7.39094003326259	7.67102415553243	6.69943515964082	6.81787818515357	7.66862760119709	7.06297461490629	7.08975440331164	7.230193703602	7.53263584112595	7.6067325110166	7.0833540017021	7.58814337147343	7.20116838215626	6.85099818760613	7.12955314337719	6.78370693340378	7.22110433498328	7.30821573028039	7.25334703184567	6.84161709825681	7.11203021324836	6.77614957809793	7.04390992385484	7.23734509825634	7.22629888237978	6.88626960352799	7.11604836040213	7.51255215096659	6.99095028344559	7.29942890228881	6.87034780363749	6.96451710007721	7.04124082755741	7.04347727862351	7.46680309210859	6.86132727113826	7.11122451045681	7.12310217088895	6.76255830095804	7.26325349640233	6.71754759585043	7.15900975706124	6.98993180411972	7.15315316927993	7.11593760975369	7.06655830025577	7.15441976126125	7.08102452333918	7.06616058770381
SPATA8	6.88753628942388	7.1765699934071	6.71076471664799	6.7591790336032	6.74740964424247	6.79557954877894	6.55725636642364	6.99666177757909	6.86714122090399	6.8023467860564	6.86986852897585	6.84138739235308	6.87282757354006	6.83997778763659	6.84434894464569	6.38392761343415	6.76066822633642	7.01364007185802	6.70637807378155	6.94855704983785	6.93574013852186	6.61897133040031	6.65713189768212	6.94346096129445	7.19048736476577	6.76020594994613	6.67368033295842	6.79161010668583	6.78484936277242	6.61009984612502	7.1073714368898	6.85346003224588	6.73952194798849	6.94632260892959	6.8168980183872	6.43127765851542	6.63239088205373	6.55536312236416	6.5959435048532	6.49161152676748	6.90980146914839	6.91036423845809	6.43158591007545	6.37668088029471	6.38405147645095	6.4676302872498	6.67722480271956	7.04355889733966	6.60788185642906	6.47726938677761	6.74459198788202	6.47856238045617	6.52714509910496	6.82476737529999	6.45317613686981	6.65664704684451	6.74351190844621	6.67148192866779	6.69153377215235	6.50422245530886	6.78138309236651	6.60908475074102	6.76918746196585	6.80128405413171	6.97377793914432	6.64720397059423	6.51389804093378	6.84472542770194	6.73047696368644	6.75940887889666	6.84288061631953	7.18482244942439	6.6387764567954	7.21256608313151	6.9125437878035	6.74227679410173	6.99897662950596	6.8666983116188	6.63796428969426	6.98672247144105	6.81905365460425	6.9849244230997	6.87115945614079	6.87786174966934	6.91731955785327	7.04606362004898	6.94556892719633	7.07194086743496	6.69430954415634	6.69866156300222	6.72414352039541	6.53364760483805	6.69658549562386	6.86342739162925
SPATA9	3.76648706930345	3.99358775834201	3.86154462543598	4.00505980227981	3.77885884409143	3.76904302839534	3.79204547538385	3.78775888071086	3.91409148966534	3.79415385770423	3.60900561820343	3.81009464180169	3.63656777397092	3.9772009757366	3.58355141520372	3.52345106683135	3.88284604505355	3.98071731826948	3.79240045209859	4.06891663383946	3.81069808966892	3.90861550649761	4.13776947846562	3.5892374403861	3.97220040876465	3.90322800805648	4.06035162315517	3.87498986156135	3.86315072471478	3.50413101316767	4.07965478758821	3.98865371122354	4.1509377545108	3.67325707826029	3.86914477537222	3.86313553343966	3.7565080631881	3.63330804049079	3.69613937310545	3.52918131651035	3.74208510667021	3.89269018020027	4.25930331339532	3.86560526483103	3.87570629737065	3.71819714742658	3.71787920462226	4.00587245935378	3.72864734826331	3.9040467462282	3.77711862327203	3.66174326226495	3.71856547878981	3.61363293614083	3.91357601622301	3.92396525345087	3.58897218416366	4.04092338533535	3.76440149111428	3.81737478591453	3.78483672421132	3.76291238375936	4.08617924223984	3.87021242676072	3.94206302470037	3.62324356571083	3.83303118974917	3.82590055530348	3.77993303254535	3.93036665129519	3.95698391250005	3.86225710841481	4.11145614216548	3.84718929685478	3.97201902578704	4.13378751714179	4.14468988256629	3.97508972147327	3.85142214862383	4.00863645851731	3.86914477537222	4.02446125562903	4.12161972493253	3.9069541628108	3.82067810411362	3.97823942245932	4.16877931722739	3.8148781699863	4.0500462561958	3.90315587154386	3.68644412830792	3.98616847373384	4.26639063245598	3.8653984235553
SPATC1	5.96434652910451	6.18302044944151	5.9079772750246	5.93959319964026	5.69208709602747	5.62143658528321	5.69954979198733	6.27472561061668	6.3059938736731	6.02330573622203	6.04478917769974	5.97283588866923	6.08433511847323	5.92832169126895	5.94291817979342	5.86295165195966	5.98579004672429	5.77903679079501	5.96448473346942	6.04930140197766	5.70442091317758	5.75357129771386	5.81714407667223	5.87713280215433	5.98291420224443	5.8853847296484	5.99474215281382	6.03767202580012	6.01498162818007	6.00114804383427	5.8592289515746	5.86956258934492	6.2264583917929	5.92381200204671	5.67365539944132	5.86145559118276	5.73977473050907	5.88868076190884	5.6938469691098	5.8087363483655	6.29787595395872	5.80936339652065	5.71334410411804	5.97746621974727	5.5321143515898	5.66526419166811	5.93123169815544	5.67100200007586	5.63534734757353	5.73343429293124	5.93810009060457	5.84906486729752	5.70493426123736	5.62734791296878	5.95038022002287	5.68429415243496	5.96043078981773	5.54652252912854	5.91232254265694	5.61264343790526	5.49586574221679	5.75715489278272	5.54998055210974	5.64494866216428	5.69478018088283	5.96503271186981	5.78162347736953	5.77470991233134	5.77008043972825	5.95178172455542	5.9536842788242	5.96267736855742	5.90616335058152	5.93095852655193	5.68840826451855	5.66326975049646	5.56445467120371	5.80689342430171	5.86883090185684	5.65139888706277	5.76310253335907	5.82938442338568	5.94816904093597	5.79334165324919	5.94091575080233	5.60929076233225	5.66641888267801	6.04018274859409	5.62290950598847	5.74921139017819	5.77944038680413	5.79317141063826	5.94624360809405	5.69946081318117
SPATC1L	8.12758792320302	7.57820292839448	7.21465702194905	8.04322125628065	8.54533690704216	7.49396923057762	7.68282542132204	7.58848570981788	7.272931791879	8.40159496587793	7.96064458520281	7.46652789985892	7.3716898351343	7.18434567938788	6.7017397137565	7.42123164414932	8.05082196272393	7.10072595777689	7.49423563538201	7.39865489822388	8.08324612102852	7.4631271184509	8.09697220807198	7.4551455698683	8.1748576351581	8.03606288351397	8.13832702734418	7.83700689063655	7.95071635166845	8.26054530824763	7.48118027432411	7.74419812306671	7.56449389554822	6.5101958353808	6.8055565518795	7.89870357933584	7.22926545967293	7.78430969910511	8.04760213743743	6.50842116607187	6.71436786135308	7.81221183217256	7.5143696345065	7.85194248892896	7.68385728676052	7.97741732041739	7.90950453334646	7.03507547458206	7.6338328087572	6.8772517434399	6.39462843490587	8.32057414496909	8.00045895628841	6.90533242280639	8.50519683712056	8.0428588915219	7.00184565658235	7.62832918296544	7.66427073143504	5.62583172721625	6.99923573382967	6.97513949169952	7.31725565957093	7.06627215441156	6.85167503375845	7.49338148745993	7.0139440808938	7.23578063134568	7.87811533722516	7.14557871413364	7.27495692183346	7.35156353058082	6.38710657000619	6.45044321376617	7.35178022245146	6.85030599741057	7.1544926298768	6.91801876820129	6.99956351360679	6.46814320358071	7.36328468945591	7.02870032735799	7.5169655244929	7.49687852003666	7.7992777438596	7.49834445060273	7.48832374772052	7.40446610320378	7.7288941717009	7.13563020916432	7.39717781868043	7.6909171592888	7.05296244432855	6.9310355671832
SPATS1	4.68980585844806	5.0851800311822	5.25081761376313	4.78838846844773	5.20188937198601	4.71158520649985	4.9228213437108	5.29763591158212	5.48461065109166	5.14578480550575	5.39223083381495	5.31722619875683	5.35533737427149	5.2993943439203	5.00686329380082	4.6650118770463	4.81474416234347	5.19192363835361	5.16633799671254	5.12940929115555	5.1358146480443	4.86327114231187	4.9632557487977	5.20345068730173	5.474751862902	4.95918022094025	4.74373822764377	4.67370512898253	5.28109059270345	4.77493734847745	4.86490578981344	5.15167791931999	5.27354959955293	5.18359554454552	5.13594877398894	4.93320552872997	5.08897669043556	5.29616281301643	5.20210322250222	4.86750398666079	5.35068960064084	5.13361194477324	4.84604942257071	4.95810345473806	4.9836043867761	4.87921224253078	5.08345297115531	5.01931130955823	4.89139079104197	4.66257131074474	4.6530271131115	4.93087695980078	4.64190334199347	4.86110955487069	5.02267870203227	4.91223062034228	4.98758242306629	4.97723972207323	4.7607104981925	4.67907827372879	5.00766055236598	4.62390750016915	4.93300912646805	4.89538143454826	4.9195664905304	4.89875101751068	4.77693624534226	4.99265645062255	5.03290339857552	4.79854246769471	5.07468141604084	5.11835153338821	5.07440129646111	5.03863390524876	5.39451452053438	5.07488907296719	5.46504608510133	5.19453163107663	4.98390232219989	4.98517521534858	5.08500191754028	5.26525000408351	5.06212013725419	5.43669429039951	5.60774360831689	5.03040924251295	5.1666287756495	5.28936758461068	4.82665567490992	4.75279471074806	4.81831942949069	4.98211275603361	4.39140617672157	5.11527969605661
SPATS2	9.12190248528893	8.40213254473688	9.07720069796014	8.61671809493389	8.58876759549295	8.79663384950199	8.80037452721695	8.62136412891429	8.92504792152535	9.17222325273544	9.05820143358125	8.54183727145363	8.68749135423087	8.56315753166366	8.66491836142409	8.29781436245633	8.83011668420834	8.67904296433513	9.06156887884122	8.70504024070502	8.90633668518245	9.07837011741416	8.97847715352557	9.02721075232232	8.7101074778976	8.68809856764057	8.74486975036784	9.32932585769449	8.77301614201228	8.71486127691847	8.65774736282081	8.55993964860883	8.10864194442567	8.67315588097072	8.53861412767015	8.89020095107786	8.74267287346715	9.24977207032451	8.63657247925438	8.63310645144576	8.46864869185218	7.72518410335436	8.8952507273421	8.74353677891775	8.86291761275812	9.01421577310642	8.64358309128093	7.46194405997177	8.75178747916121	9.07399652149355	8.48149185602325	8.69241203942865	9.51447234924619	8.88390580328091	8.74258764142791	8.64886669437666	9.15693580166765	8.65048618948713	8.36193952153411	8.22191004755131	8.31180328277824	8.70447638530583	8.44764456406231	7.94630507070285	7.66184602407326	8.44193645992959	8.18992107552994	8.09543780039894	8.34003171811818	8.17500340004295	8.10875247917619	7.79430276648371	8.05273793719311	7.94501509854218	7.95553456606743	8.08592617350557	7.88107255489283	8.00571593845647	8.34489576808941	7.77894241712597	7.76344485399891	7.78974860572005	7.81807949143949	7.98110201884389	8.22815094470839	8.15524836901868	8.26939182578346	7.84674644604591	8.20298297109232	8.96855891065194	8.35577338907876	8.49686077356979	8.45099421075265	8.38714532083401
SPATS2L	10.8733288941823	10.3202552843479	11.3377299760092	11.2563345130542	11.1216908089901	11.0232825901812	10.7000419600345	10.691303216543	10.722623620279	10.4280283120164	10.9213068096288	11.7385126187358	11.3410515777417	11.6451291922471	11.4473329066362	11.2914711104032	11.5474319915548	11.2579166166996	11.3754976085357	10.5556441923317	10.7242538269147	11.2577688777474	11.1596012127344	11.3594188215965	11.2355229485948	11.394712196459	10.9237185203274	11.0039085263932	11.2136525791173	10.7174631765754	10.9741808103526	11.620169930956	11.3097353251368	11.3275224485005	11.5430245211378	11.4616576462801	11.702720575854	10.8841667436616	11.0144865430869	11.4674327240619	11.6498550796682	10.5988751350672	11.4882816423782	11.0910253148808	11.3796876697339	11.5698241306236	10.8332746378142	12.6750166321832	11.0407778315469	10.8540883981939	10.5677459607877	11.0873950470827	10.864459666718	11.3590783977231	11.2721619589938	11.0897028728374	11.0132905030015	11.9308452083678	11.3477793384817	12.06972936995	11.5069303527476	11.8750353572811	11.7834637230545	12.0910522998589	12.4884631628527	11.5443803367973	11.8168978479155	12.2303613731313	11.3046919886647	11.8243328436324	11.5110265953957	11.9419686328483	11.7899205768035	12.2497048513612	11.6421441246097	11.633341727701	11.8518657538635	11.938005413539	11.7119561402254	11.6189879746692	11.7262478720548	11.8572286951202	11.9139502929618	11.754532156394	11.828983930267	11.5712771209293	11.9250494899028	11.9203978433022	11.9372615489179	11.824202357026	12.061100151562	11.9527087574958	11.7026471420777	11.9001767733761
SPC24	7.29746018970169	7.44681385334948	7.25318261125181	9.25993834903714	7.4103856857903	7.1657448068275	8.73683266703067	7.21508754187227	7.36446379537291	7.64371058992774	7.05460075896699	6.99717009884962	7.2208122356907	7.39737560473844	7.2302015449324	8.00297940958522	7.61562395008214	7.23115950146923	7.51028282276155	7.52453564360664	7.42895811909822	6.75945400987299	7.35031256669859	7.49686084577817	7.33958902150161	7.21733297134253	8.02318009040125	7.26937452577866	7.48912627360018	7.59196300385333	7.20596467984505	7.39743241174357	7.61790492207099	7.31213761854279	7.05845399961724	7.37119191364368	7.06345432438313	7.91551654622383	8.20459879754944	8.34282342164136	7.66332217364281	7.73145352553003	7.25439240725448	7.58747557219402	7.84549267438869	7.54478402085382	7.90554708216461	6.79991930978127	7.87261786370492	8.19377655951586	7.30880071738327	7.58152113219562	8.09876460253858	7.53997459965029	7.5083181761458	7.11361626249684	7.25391480745817	6.99574236483117	7.23413570741883	6.75295682440175	6.74912581521174	7.59371058803009	7.20072995307227	7.39868110648088	6.92777143089086	7.2468086628955	7.29383106545637	7.14207711385097	6.6736871279875	7.29904559086322	7.72545884529487	6.75907966887961	7.33167952065279	7.49553503222487	6.74847912769598	6.8564022573247	7.40471014582239	6.61139425116009	7.18378003860721	7.11730124430744	7.43901287349798	7.22978602537858	7.22570047527706	7.21410074088827	6.94989799937518	6.9435294218997	7.04561247898631	6.64173361401876	6.707783450387	6.93849964002746	7.55073621501139	7.25518897489687	6.99758392503535	7.03091180892958
SPC25	6.15713124771683	6.31086770934567	6.42665015273641	9.17994754804143	7.47065944237226	6.48910360047857	8.91087550222673	7.02744749933109	6.74253649047317	7.09525026908662	6.30530384994091	5.26253479204192	6.14278988416417	7.04049652161101	6.59684621020399	7.93036509514324	7.83520417257151	5.85536182738157	7.18614107288645	7.70881160878353	6.47075486590929	6.10499896679916	6.88288138294202	7.60323259257977	6.56299004081187	7.0175850979767	6.86459167957071	7.94565662595252	6.84611496199179	7.68883749104982	4.85561676257042	7.49922099631679	7.95929977745289	7.43554454922706	6.30829604552645	8.23109942660275	7.0257117756809	7.95056541658608	8.30346247186401	8.78321306886977	7.7201231372799	6.76096218788218	7.75564836114939	8.46731810475219	7.81152087367357	7.92434910906658	7.09544391237661	5.28998663862255	8.81941546058787	8.09431785546557	6.95466612088311	7.82053525849786	6.85013182063016	7.24093071149349	7.8843878747123	7.37654963249238	5.92435392454551	6.50315352066434	6.45025545230485	5.19021988432661	5.75045995113416	6.58749269521461	6.01879958339148	6.48161091280478	5.65637479286243	6.1245368610238	6.56497230653179	6.08123189619532	5.53507338544948	6.4485793324982	7.29576853961964	4.37089886363298	6.19154313986205	6.67175593189658	4.90242736288462	6.19110851940405	6.46256789063023	5.70202398646218	6.01386967103984	5.30126089323166	6.62109856196772	4.96599965644741	5.63579545027528	5.8637423443949	6.58653482150219	5.77672938362081	5.93489455455111	5.73056602695823	4.58436785464885	6.13904373862601	6.2619491216644	6.06747131085065	6.00950343241646	6.10462532549868
SPCS1	12.2896071279597	12.3170491429528	12.1364591689323	12.6252188140804	12.3120753812705	12.2995150527657	12.7360658686284	12.110424535416	12.2428552668136	12.4228825037061	12.0752278456011	12.3214484494655	12.2568969369279	12.3762741994958	12.3818657309817	12.2406500643617	12.3554531275211	12.278143744928	12.1607931240516	12.4325390238605	12.1757760356895	12.1187486738993	12.3047025719775	12.1118657499445	12.2550724838466	12.1119498677908	12.2490964884202	12.38081130688	12.3319559213841	12.2887083968016	12.1144231694458	12.2514342454122	12.2543985016235	12.3947159123774	12.3096514592061	12.5034710757392	12.4531936248997	12.224037916915	12.5885759412824	12.4028436152296	11.9989340854561	12.2084576602092	12.2408047081072	12.2970113773716	12.5645646433544	12.3103476814587	12.1079931948757	11.8655307453561	12.1402638215215	12.2573251469613	12.2060592039033	12.4500240934778	12.2566316526459	12.3502405435296	12.0263354763819	12.3567324805671	12.4254717887891	12.254280840453	12.2291614433767	12.1130974149665	12.2674468074657	12.1562066601617	11.9833210864933	12.0329838077601	11.9977073140335	12.222206719727	12.2146937753101	12.1306859139329	12.2691482804289	12.2854104998117	12.1306297966379	11.9308149541176	12.131068934942	12.0641291215893	12.076917268165	12.1631029466288	12.1579720783088	12.0222343853827	12.1594523305414	12.2132603648094	12.0969878370989	12.0317396286226	12.069894449804	12.1266425806274	12.1598030071564	12.166591984567	12.246962335744	12.2056854998441	12.1265889351689	12.434338526042	12.1706813348894	12.1405653197407	12.213983344407	12.1837785303274
SPCS2	12.0899991924918	11.806551272216	11.8132703842735	12.2312149574409	11.9109403595668	11.9840047745036	12.4529623528306	11.7936433483426	11.8816035134281	12.2033645304606	11.7375073259576	12.183099461658	12.1985129999533	11.8655234444978	11.6355947928284	12.1377549809677	12.0147478297772	12.0364446037471	11.6767927183435	11.9551893853022	11.9493455307121	11.8077425029026	11.9974284250153	11.5310059384732	11.7466599967764	12.1451592524412	12.1907769136965	12.0217800844046	12.2463694347475	12.3282667211992	11.6432101721675	12.1071842005127	12.3043931856488	12.6834593705	12.036989347466	11.7632781262974	12.2758473138239	11.6697748089171	12.5131954376712	12.5254624991856	11.963029709107	11.5207416648773	12.4795303394114	12.0487325638733	12.3565119202645	12.1073282473887	11.923535826415	11.6590468357738	11.9970972372873	12.4880854244083	11.987549999134	12.2709994194936	12.4500527493297	12.2241788760653	12.1270500829211	12.3659712449226	12.4334252611313	11.9832922531872	12.1662712946026	12.064275432411	11.5303080698829	11.9877585215313	12.1021527174142	11.9519922156302	11.5495073081042	12.2121959970696	11.9690406898251	12.0335206201411	12.1759570309097	12.0347568208984	11.9750949294647	11.6414501811564	11.7637834936584	11.8263744193012	11.960987247465	11.8865325431833	11.7694657849271	11.6605116534177	11.9716422884891	12.0377871523711	11.9561159736482	11.8745159314181	11.7841071301983	11.9161912709252	12.1423560519437	11.9601377022326	11.8843211187461	11.8579779784574	11.81420107365	12.0340526791493	12.0459641026867	11.9926910642361	12.2594887100296	12.0492989045411
SPCS3	11.0501580267217	10.8653004997336	10.6854887282574	11.1487202012405	10.9513776253202	11.0561583591251	11.3486395629091	10.8597146363602	11.0057720054049	10.696737477632	11.1001648912206	11.0243888679519	11.0979924248226	10.7264738920945	10.4869984698542	11.1732308266927	11.0130127498422	10.7992138634484	10.5330453904496	11.2131638960693	11.0369853969127	10.9982447395781	10.8764788731782	10.6978212988527	10.7325345904842	10.8035536984046	11.3372970491146	10.9398300467394	11.0916459858441	11.3777744475372	10.6961984171298	11.0256470461014	11.108915872877	11.8166404243319	11.0985397413484	10.844968902288	11.300253441564	11.0904492507252	11.7493221886819	11.5291029506332	10.9417743648496	10.8990920073144	11.0526468311741	10.6997889582489	10.768267619566	10.7747017913283	10.4682015143524	10.6588787575779	10.9414122441969	10.5936840124929	10.9533285739993	11.1446099825929	11.146604802846	11.3967547012052	11.0066503243464	11.600666595358	11.1729279849073	10.823121027393	11.1451417559977	10.740021454753	10.525000800263	10.7361204821235	10.7851762603083	10.6969230902844	10.5536394480646	10.8881667000586	10.8493203294963	10.8755535481573	11.0988957172096	10.9563714552041	10.7852534970651	10.2941578900446	10.7524451147369	10.7115446082165	10.8334744594364	10.8838950107142	10.6596118942419	10.7946764523565	10.9541035943317	10.9692725437315	10.8317034669671	10.6162734649949	10.9557425609463	10.9946676736711	10.9779489757423	11.0828449799089	10.8923012051065	11.1030006105378	10.8269799453165	11.2474341553455	10.7623014743864	10.7920489818869	11.0935230498222	10.9930883454818
SPDEF	9.45065596782911	9.76200414652004	9.59860040291653	9.25375368055607	9.4369625853597	10.257182086388	9.19738222648828	10.0329854729701	9.30062961070321	9.2929217144152	10.1969335784152	9.32406030825071	9.34543566458238	9.51842483192626	9.39222283139332	9.34809015905959	9.11026255562808	9.29605787027571	9.28285879704566	9.45923973808446	9.31806360914928	9.07945902492166	9.31362689955937	9.42777919693762	9.31653920326423	9.64892504304052	9.32645988503673	8.71087493634245	9.24968891261278	8.92571090438617	9.17806485839306	9.28734259852148	8.91064265128985	9.15440704851042	9.89009911930604	9.80081815919317	9.03908736606503	9.49477183667202	11.0017542244926	10.4556732519569	9.22118210286231	9.29546926874091	8.82277245831284	8.55800597495956	8.1276782796093	8.5468273015629	8.71374188881182	9.97914445442276	9.00478069972704	10.7501280771022	9.49642650801322	8.87642065634855	9.01639737962747	10.1899982189535	8.4805120967935	9.13909790130122	9.46899938458078	9.69251684579298	10.0336364398518	9.84562120889938	9.16937255259558	9.34622612840292	9.48049643185851	9.30448085506987	9.83976159887366	9.76700444153226	10.1337548517131	9.68966407206034	9.69059108357538	9.78213329294956	9.50952140372372	9.60446648369187	9.74144612216823	9.88976019081875	9.13767934389919	9.24979486145375	9.59193297266915	9.86334111367779	9.70743214283011	9.36891156405143	9.43129416991309	9.39311815974192	9.50223588392618	9.3638869437062	9.1614655822696	9.36799875709996	9.16798891630225	9.89179365676032	9.41927297722537	9.41729054361457	9.80097741399548	9.36507060500101	9.73643495200619	9.10035337523899
SPDL1	7.88757629405362	7.66519120745243	8.00375511086555	9.27369598617526	8.33597236466586	7.77612231282516	8.79528026676513	8.03289591138358	7.72152128682972	8.55745388525948	7.49988634797315	7.07634216307439	7.73412868243914	7.9300199906672	7.82525222050386	8.67505729484181	8.45196466239674	7.77178879678417	8.17841779957771	8.5902467363636	8.02806221838313	7.49857812452572	8.20456363137939	7.77925387545394	7.73681543463789	8.06421622105563	7.91300627673738	8.1030148921093	7.85291793760432	8.74053887171382	7.18375160566604	8.19301864088089	8.37694442902102	9.41089866577622	7.58760175841226	8.37433402441657	8.02376329707978	8.34022754642593	8.94990719895063	9.46630074975229	8.06340412466263	7.36360694186004	8.25493426134785	8.87680546780125	8.76391287464114	8.59401017250666	8.61099805493238	6.74680483839427	8.29539070566007	9.10329629343059	8.37488968492897	8.45400768136476	8.6638953835021	8.2054130773553	8.49113731571943	8.15411830125773	7.59984825058186	7.59187213564108	8.08264939200178	7.29806914093491	7.24019547043829	7.85868158268987	7.34837790215532	7.74886227025123	6.99697959639855	7.28056668913089	7.67744499179673	7.42295627170911	7.0748986298152	7.36188737501707	7.87737764226424	6.99219134107731	7.55125475653558	7.73986566854544	7.18351078020016	7.69676962082545	7.54174715563819	7.25554523603168	7.7624193312405	7.07029239502607	7.6878289910639	7.71978580307371	6.9969395211797	7.34216588802103	7.6226931046301	7.23119180498585	7.62533992377867	7.23283949809652	6.8358359287057	7.24777815470087	7.21923195645912	7.3799973723023	7.22172453445254	7.52354830471716
SPDYA	3.68546518421321	3.67062420916345	3.48991972355442	3.67382429380588	3.43990749890945	3.4161891053211	3.49279922570052	3.48508646387716	3.64911404340071	3.57813990885714	3.857897561494	3.56303026859244	3.59142905368486	3.63760305432389	3.504759679605	3.41437784642331	3.45624469188988	3.58680939271074	3.66628065812594	3.52928770238366	3.57813990885714	3.62551271359633	3.43910146016336	3.64189188188792	3.61475457513427	3.62482462619808	3.32103920339333	3.37772547063118	3.80620671478995	3.70510576557802	3.50740430393148	3.45627821220969	3.50523487895639	3.61778012389203	3.51945522202061	3.43011251831068	3.6283885797706	3.26392942750743	3.67842207245313	3.37342686721177	3.99335429116161	3.49975656564086	3.21790344753795	3.45238277099159	3.35326457546401	3.24673493565024	3.51114074263098	3.64296299859966	3.62489030676294	3.25634450739233	3.56676372605154	3.46833549389912	3.60287320854267	3.58824679919381	3.48755375834082	3.48042928939153	3.81468389017795	3.41809696294776	3.41401329976389	3.52027100157992	3.42609161391888	3.40497102239349	3.65746481719659	3.60443811803609	3.63284182827974	3.27118894677659	3.39724408351918	3.49872924616697	3.6300799353665	3.4744079634776	3.43910146016336	4.02537538395702	3.53895086513087	3.55077995216934	3.58940924783907	3.61643558857526	3.79812284034232	3.71238016356217	3.55596633149046	3.46832165604087	3.56967972395514	3.81254457784542	3.4627618730438	3.70848639570201	3.76003487635762	3.53942275901805	3.64874155959076	3.52312133589641	3.45828790870767	3.64440429219421	3.72375465883592	3.75275994882617	3.63405039172943	3.65058481898267
SPDYE1	6.04120598251395	6.15195337081655	5.65735541051151	5.54420372028461	5.32228274515817	5.7763780451111	5.87992432044227	5.29168040072397	5.55087740008069	5.42097235268812	5.66398109208688	5.30339309334331	5.3740081292659	5.3984638297919	5.63821208893684	5.53739135868754	5.96491908226846	5.66985437359962	5.76670520519527	5.49916612340006	5.60677958145306	5.50985137226371	5.64383751938106	5.84389435996725	5.44737992037857	5.39698782884498	5.68574609778777	5.79088769847244	5.71453423784702	5.60445044822728	5.95752285209602	5.21883521658097	5.52656871741909	5.40271365625701	5.40596184126094	5.51135301985405	5.62103347258156	5.75946162311438	5.41581373835519	5.35743718783153	4.94083454182015	5.64499214761322	5.73061653448936	6.09386606794175	5.68521829872326	5.95739167883844	5.98088490621734	5.73351013122976	5.70932456416159	5.84990373476054	5.39601455416486	5.64061374881006	5.6073987846255	5.49655167695367	5.56078307398099	5.50210095043613	5.50732785852199	5.63994125708398	5.64779265470154	5.98394455555802	5.88188534047243	5.73089987768163	5.9445781594971	5.88651551564674	5.87294898424126	5.79613865602699	5.79633663031372	5.89810516654247	5.82064156839072	5.79814218447962	5.63767115063094	5.55411787967472	5.57067041692382	5.49708254344385	5.63536897870357	5.43397659765169	5.57828952343477	5.62469659143883	5.73052289360843	5.4092172461219	5.48303700045154	6.11387898209306	5.65441494748857	5.50213385993116	5.48759750665303	5.54872011448236	5.63394178683983	5.38633395904309	6.36110167694114	5.25663686160394	5.52658989106356	5.45809872893872	5.95168859796155	5.79935884753612
SPDYE2	7.32105438379265	6.15173756773641	7.49567286862109	6.44280757641734	6.75194539513571	6.71738513033942	6.53728002296878	7.14458432664325	6.70678483574669	6.47788055698505	6.59733775817892	6.11151968955622	6.21194907672933	6.092925649231	6.83676704822305	6.27364287914221	6.60831694448521	6.66857496638126	6.51349193747176	6.3612787255691	6.61581982379646	6.88992204823287	6.7036519917156	6.78443667575788	6.47148451481534	6.96198727398033	6.97154997777414	7.28627159939181	6.95158177010078	6.88599958272644	7.37374893989084	6.62890251875842	6.3188677358608	6.15651242577638	6.37737551060849	6.32164304595229	6.37236648226906	6.63324288815734	5.83525192219532	6.53080542001573	6.61351884029346	7.89989271716384	6.42051688793111	6.61453148447769	6.42610261008131	7.91561730048245	7.0964319248874	6.35545384485269	6.36525932784722	7.15858489648419	6.25500983355996	6.47304751167084	6.75208543137544	6.71655731684514	6.42116538650449	6.59464069188884	6.89722077817271	6.74515106861677	7.02727697243058	7.11165133824889	6.54209875263463	7.03357806550019	6.64276307659703	6.48497132639326	6.77844961043419	6.52040485336342	6.72753359939005	6.86955596399558	6.91841009036144	6.44806280483939	7.03483387640025	6.33127550087571	6.77944379464134	6.50942061990365	6.53076928083119	6.5740897299927	5.98799617038907	6.74631109942527	6.50848483132049	6.25228225333738	6.17884153299402	6.86783070459739	6.52489797958786	6.53664274432648	6.56824508008921	6.47718531496252	6.47238672751632	6.48163633084074	7.56088500500316	6.74843028356694	6.54045272912083	6.64093963817739	6.64739536305779	6.95873627636107
SPECC1	7.43648483422181	7.33188731805383	7.61125965757167	7.6111191200064	7.19426520680216	7.29248710775912	6.57997241840959	7.24972465357241	7.25834232135506	7.34998779570763	7.88175552255148	7.94687111628076	8.20263635200301	7.09875553933429	6.92347511644441	6.92352806619904	7.58456908973222	7.52938969195871	7.43857813938636	7.95785666990042	7.1712924769083	7.25521852716728	7.42657351226205	7.43098479925777	7.41608878724913	7.15430480869326	7.22613916940479	6.98050058595934	7.83533613172836	6.72090662236071	6.66619855439043	7.48927363461803	6.97753174504794	6.91922824077677	8.26162129505953	7.37892075935453	8.45199184001719	7.07175475321536	7.09883832591509	7.4128928773367	6.9304671024498	6.84039446785651	7.66361490488364	7.16428945488045	7.4325956334545	6.94559601083506	7.43581886945805	8.12398834364727	6.97790925166447	6.68810919607983	7.00256704553889	7.00739548913831	7.04210598546401	7.96368679187394	6.93692552156476	7.25407004479894	7.3549072068506	7.6677728811869	7.12940184112236	7.55338201846069	7.23091952406016	7.66259822100839	8.06562159830474	7.64744370432317	7.79745090851093	7.93946324548057	7.76380117475241	7.94219231110194	7.69801592131191	7.89021864086544	7.78104148892659	8.22737818795972	7.83232910801247	7.90288990571469	7.55840866049133	7.49613388345563	7.78179328661469	7.68427383822828	7.3549072068506	7.63696071614381	7.40612233422585	7.68655519854017	7.80899900051898	7.57270639012337	7.71103373870788	7.47616000399083	7.41224721229597	7.81815006319474	7.62764794508723	7.75899358157173	8.37832924101118	7.52321461472056	7.24592600638497	7.43232460327593
SPECC1L	8.37030956363946	8.15685632236008	8.5892217548231	8.71717532366957	8.5256162475927	8.9101750074522	8.41923941581805	8.46179023941483	8.47531001265737	8.34674929508791	8.71130765730795	9.27997013545262	8.85988702036166	8.74263234499779	8.73085696247039	9.06278094068012	8.85281316390898	8.63673399233772	8.54873323424149	8.46180027854999	8.49897562276808	8.66889880321993	8.29560821458904	8.55405142848172	8.18238570678774	8.80701856153328	8.75115190835588	8.74667401593407	8.50432609749966	8.64963401915854	8.84173088347183	8.95602019589158	8.95432852815748	8.79763942468112	9.42103158065397	8.3779581996268	9.14878365200876	8.6594553795783	9.07008390214621	8.58336330643132	8.50299547143783	8.87171494660954	9.09689712461135	9.12489230959507	8.68816980392022	8.80150613750722	8.64776961830491	10.159682343745	8.71673918962282	8.66614388729037	8.2254429071275	8.0504945245197	8.6987323009964	9.07623923308464	8.38052144647716	8.64440516030122	9.0601907645855	9.45977730427644	8.93999783233839	9.96005425535418	9.05505426766124	9.56430597191377	9.64615605973847	10.0257355169933	10.2315185609712	9.2572820253052	9.7945303615204	9.83166943765336	9.1020690449604	9.56182950785483	9.47737531545233	9.61175793622121	9.68668722770743	9.40255643788683	9.16898849550638	9.27222882658961	9.19040535825079	9.48751741099596	9.365979035833	9.57151945662987	8.91428349536992	9.62371677950377	9.72085153049273	9.35444834083273	8.77327741677757	8.80390277071873	8.99734487000062	9.78605323721727	9.66613350250578	9.12138819603161	9.97221014957445	9.65405042132956	9.20737793525312	9.04043089900524
SPEF1	6.60822721019878	6.41660653790253	6.34364891300756	5.96391647015899	6.20911535125999	6.41805455250439	6.44450741811714	6.34242956343623	6.47840514878957	6.27453320203618	6.54707590870066	6.31536725381447	6.14532183946071	6.42732529954538	6.50499525341551	6.1153800022732	6.11566554885847	6.10464534442642	6.5802439266259	6.33051855878903	6.26007066295162	6.31417806247539	6.42929086034213	6.41441246403271	6.75127504909442	6.36261090997661	6.23636891298735	6.63570210999787	6.56238928888126	6.22810286087041	6.71930728256089	6.3743472259113	6.34228440192815	6.35752274871592	6.2704535592669	6.12073604950685	6.27734622647409	6.39936411171035	6.19741496450704	5.87442493102046	6.3475490531638	6.62152930532987	6.29784461490382	6.19201333761825	6.12386379741044	6.11996519225359	6.24893499597808	6.96306040501688	6.44461775392454	6.57304247502384	6.44310223416836	6.46306012809989	6.04483837969973	6.35809303717257	6.24025227223972	5.99574766807655	5.98358624717231	6.31559485878099	6.24196799196679	6.1467511499928	6.4181188954218	6.16227135172123	6.29140284908397	6.16264716874357	6.54013990710925	6.59349802454555	6.20677521369775	6.4993619857945	6.43544132890315	6.15724087528962	6.29049485976456	6.71285775595216	6.16042014398648	6.60127594395428	6.42563117894533	6.323744066141	6.49924702861651	6.27997233259778	6.31272355879628	6.33849813911387	6.23025741337432	6.59177359276667	6.55161657033792	6.2672575417698	6.40384982854535	6.18684590352615	6.26577079707959	6.27693205690113	6.23461894677215	6.34096808466914	6.60622275849248	6.32037772667557	6.72472849620082	6.38808793083164
SPEF2	6.55641536635022	6.63696666911825	6.74919743720185	6.67078345931703	6.62619247004966	6.73930794097276	6.42187065548359	6.64138805169476	6.81814436593695	6.65207767951969	6.39009794199729	6.45213963045506	6.29009517484002	6.52941560887375	6.73521885636045	6.33232611964442	6.94213673560388	6.65829132641493	6.24902905992443	6.62339499362301	6.79507992583932	6.49333243917909	6.40518576220625	6.51553958528661	6.60651368134477	6.41684351407247	6.2866337524877	6.56805178353641	6.54242995200392	6.42021476492394	6.36699411649122	6.52206711466923	6.54715141368876	7.17327383762324	6.47190104589103	7.36207071839745	6.36727070443186	6.32081448787406	6.4728797013248	7.24175079089981	6.74978158583135	6.93868301130353	6.36032778321613	6.19745418832245	6.09751107023012	6.37552025744626	6.40375944820737	6.44473884535978	6.13123622376221	7.36729283287501	6.35772739459255	6.35601818311067	6.42663576643344	6.72151185147652	6.754266752372	6.3664938746503	6.68291112075246	6.22858362160369	6.09611042961218	6.19696341258547	6.1841392829815	6.16786356827931	6.54563130623597	6.31620445427478	6.52582284209733	6.51964726395044	6.24755371307828	6.51139403177951	6.43193074802608	6.48331266172233	6.47858081105521	6.88104784605647	6.89495870219727	6.85159103557566	6.62824231870829	6.66489740092379	6.79885723609039	6.37557249892455	6.25954701711249	6.57018530034237	6.6625485095348	6.81545871750304	6.78672715714065	6.73585678677379	6.71647665692972	6.66987734451759	6.69832801384133	6.60750446317384	6.30961502135849	6.32260469867109	6.68588013232089	6.24049447808043	6.23666592132459	6.47765367274335
SPEM1	5.81817695998472	6.36611828593584	6.18963783901606	6.0160741649538	6.00579011091483	5.7046918070114	5.80785437252361	6.09023113809369	6.14391383238411	6.0370629494473	5.84281453419402	5.98757648725906	6.14712786282315	5.89753830393211	6.08747073549545	5.60408160944489	5.69284870947651	5.90809619189272	6.10660467502336	6.20464759986326	6.16860139484957	5.74992110931667	5.86379175898197	6.02670209365454	6.1091619494831	5.81440130119584	5.54826910071186	5.62312146957537	5.83959083099337	5.76347090758871	5.97456084714442	5.77662039301151	6.10354318998826	5.70446971013111	5.89926035896402	5.63960159086891	5.73209778791028	5.78295082748172	5.88950286147653	5.61455004999994	6.0760470938211	5.93153917124828	5.62594149701355	5.636523902705	5.69886089527405	5.78109550336399	5.90957701766353	6.14617142848466	5.72309843305884	5.53836149792273	5.76540612346839	5.7236955960674	5.50540472768635	5.80262851378805	5.8143962782291	5.69220213121791	5.78710328717423	5.61993824358691	5.64807582451851	5.56047162187048	5.54685867975205	5.29039842646705	5.70580486510548	5.55030990341604	6.05224190363242	5.83600320240999	5.5918645910424	5.85626133110848	5.69378770258212	5.42177561155841	5.89027732228438	6.38489160771736	5.94270381262933	6.23369494327573	5.94010194256407	5.95739377173223	6.15667770107074	5.8896897507758	5.76285251414002	5.97932105041375	6.11919789762736	6.18416016280557	6.08598730594495	6.13295174119072	6.11651968225797	6.17090244168742	6.00418761733707	6.10170009074009	5.56076503651333	5.48602027511197	6.09722998034387	5.70099377211847	5.79418851827284	5.75065250839743
SPEN	9.61141430636151	9.77818204684983	9.68359221873818	9.52479647925249	9.6983142936151	8.91581102909142	8.81266484627083	9.52795867837063	9.41466616391499	9.52912081150635	9.60468147819151	9.46576496085724	9.43033769066928	9.39746430534032	9.35595625407696	9.73353529252317	9.6724974963481	9.4123785581124	9.65317516050546	9.66681300142388	9.62086004710584	9.79690892089354	9.64180507441971	9.47174831269593	9.48316655524427	9.60252323105524	9.52080414432938	9.05162333876636	9.41679437144214	9.86187000879143	9.54056208721295	9.53861035566217	9.63549830423778	9.80577463629906	9.48965846024571	9.50755374606705	9.61475445572861	9.39657255887595	9.40716234504309	9.43219185292355	9.53616294744831	9.4335406042395	9.73821172354813	9.55112014312574	9.5505479577883	9.81787019305298	9.54310399654509	9.87784333668864	9.67704094011236	9.51418978171161	9.22272450300894	9.94902818882468	9.33989922368064	9.52432922292309	9.70131740171573	9.20522005378402	9.92883504067875	9.63057325010925	9.80373053749481	9.90215794153242	9.90323238353198	9.78508989369796	9.80074617608689	9.87108733279856	9.97021781066919	9.68771236446223	9.81117707883949	9.83373917387145	9.54094907512103	9.73495028909021	9.68687169238293	9.70596019313237	9.63688002029119	9.6788606090101	9.6821717168081	9.87621865605736	9.70718083301423	9.75531309914601	9.79686040499573	9.70333272480742	9.91413189774833	9.74084937406272	9.88354876330739	9.65672318612187	9.59239780835569	9.75683728161384	9.74525497405064	9.69690707279338	9.67563705214164	9.33906431076809	9.70902580028077	9.82044306672366	9.92370556721538	9.81932972975235
CBY2	5.90327874907902	6.16825346490444	6.22997836232624	6.56318990517149	6.33250925436051	5.67943137623985	6.22441222749219	5.94317026355944	6.23600757131213	6.2783785651434	6.40619150269153	5.89050461375548	6.22144192131156	6.19739508661495	6.26806464856434	5.84113709682989	5.81978685741322	6.2010097713361	6.2428043013968	6.05880673280748	5.93249872062305	6.03067864243584	6.15194356123875	6.00542697046592	5.94519494989443	6.25492434634224	5.67943137623985	5.94053288017751	6.11416416428481	6.03590007211586	6.25530174103093	5.99135316365625	6.56457193814232	6.20573197573582	6.36606380201767	6.38210693414049	6.07455277493553	6.25628337578958	6.35658699438753	6.11518345843844	6.50257259976965	6.67753942556368	6.20587341344621	5.98138211512396	6.18384249075484	6.24473180771187	6.39415136829438	6.04889308588461	5.978605254562	5.98661797377721	6.21153493655541	6.04449505611971	5.8780110579846	6.13426007520968	6.30450316821374	6.16154160243455	5.77142737285792	6.28711797544814	5.83368735073427	5.9019202004302	5.95162319136216	5.95620776818832	6.10114781139651	6.10481094125999	5.82323150063188	5.95772239417297	5.7464243686357	5.99089463397151	6.09064960607898	5.90088174788235	6.11512870742269	6.16497711944883	5.80362350324429	6.1537264291723	6.14284706721507	6.22872923727275	6.40956795839185	6.45174534522475	6.09123936699531	6.40014793136416	6.18194890633808	6.03368195231683	5.89318376880433	6.26620506828835	6.08741596608917	6.149578046429	6.19861604730379	6.22903596702993	5.88150067170145	6.19026508880527	5.76478659870013	6.11184291129536	6.06644906814748	6.0707892210358
SPESP1	3.76483364162204	3.60374483177027	3.59723842012933	3.3737191957854	3.87378854809157	3.98038133472849	3.74005380897594	3.64951869391795	3.91458082763963	3.8755675111766	3.74912561850438	4.65201218876149	3.971532271228	3.65144110480218	4.05344784088935	5.57001905723817	3.48444266347005	3.63027923887259	3.92446977203729	3.8264100216898	3.84934136353138	3.43890204148419	7.61876524125893	3.67762896099621	6.23968173151949	4.04405828277203	3.92325145651354	3.54429936655099	3.91029587088627	3.83775178603893	4.03082688970257	3.81979149662107	3.71128103567894	3.94187534761953	3.33150337184837	3.70525874889351	3.57643567256164	3.54942511984932	3.67680146632544	4.32722511710521	3.81218922183168	3.41266227978277	4.54528394037411	4.24449044993551	5.43875378272804	3.74024127627729	4.34413023795507	3.92273857225097	3.35784592784411	3.58395471122444	3.97006394025123	3.99908414466475	3.51476646435033	3.7553893349189	3.58118135242488	3.65610826543596	3.49187125768124	4.23357803537009	4.46023080420856	5.02862913229122	4.86046815999454	3.72348091080222	3.5110608291562	4.01979011353628	4.03742228530846	3.85728742932039	4.23380508352964	5.70669773720014	3.85244509402879	4.24611735988721	4.12885154032146	4.70501176532766	3.65078985180555	3.71105923823599	3.67240208045228	4.47693609156666	4.13553641370422	3.75343240846635	3.8241536049263	3.66191677916996	3.53321045369003	3.47759292751143	3.25381904252484	3.52183751734078	3.84249233477438	3.57766412808091	4.75382119552931	3.66135596038549	3.72520084737456	3.45808318407114	4.39022775731219	4.29215588535427	4.08271537261452	4.21091934066993
SPG11	10.9809418355484	10.8411297118776	10.6696376474225	10.4520792207013	9.9425815797266	10.7733927557024	10.015842286734	10.7109972681758	10.2047529789687	10.6949973324978	11.0264131115009	10.5829410517365	10.7170420934928	10.7054102987084	10.8629851413551	10.40429454934	10.769138877156	10.7299675184713	10.7970303721004	9.59437893798232	10.7356779066125	10.8200793737752	10.8650877192127	10.8248558230376	10.8580925488518	10.7354499360825	10.5090909561591	10.5021750668958	10.5164593310377	10.5821745217012	10.5351258676383	9.81662404392638	9.7089152394442	9.52668694041025	10.5898368750615	10.616363591933	10.424900999125	10.0358051746028	10.7974958622569	10.4596079456758	9.76727606733949	9.72354496096409	9.94645027957502	10.1423168460547	9.76509084126795	10.3865972558364	9.6218538489825	10.4094978939711	9.90873925575555	10.5049400479979	9.9406404073862	9.37318142716841	9.94001361697629	10.3988714610097	9.63184493246352	10.0407263138291	10.6778091962779	10.6829650485294	10.2476989761933	10.7197739248057	10.538506622326	10.7313736254841	10.8776346017857	10.772199055581	10.5538059449083	10.6203214724147	10.5722699515355	10.5569914321348	10.6710760184876	10.707982533326	10.5058058219925	10.3505619730703	10.6258968653234	10.2668993058146	10.5291675941772	10.470052537156	10.4854987299096	10.4353287245987	10.5125673258048	10.5546426710078	10.3735747716322	10.5142016580411	10.3785658282811	10.3960606648765	10.4487388858612	10.5193297417344	10.4424667695248	10.3806727073272	10.8436592093139	10.3423085598062	10.7277847328769	10.7702725752035	10.463456826713	10.6357026002725
SPART	6.58839834276376	7.07022216094519	6.70253000065966	6.7911867127374	7.26641772375909	6.41035367667613	6.61186970656358	7.10709514510749	7.24836238398128	6.71295281724207	7.00799324015162	6.82175399847355	7.33961837551281	6.61739128955735	6.64138755842533	7.41936511576391	6.50523676405544	7.12729040877628	6.49188091990706	7.00542765124958	7.04172857598329	6.72045657986258	6.40905489810819	6.95810306815867	7.13643145386128	6.65359189387441	6.47274115833438	6.54817959519988	6.70975013869144	6.51920456027246	6.73478817310456	6.74443857915238	7.14075289218474	7.23051960542048	6.81742327415319	6.51228474117394	7.06664347695819	6.56413352893867	6.4354575810004	6.34529363216587	6.97458242975494	7.25911510277542	7.66902545594673	7.10158210153815	7.42010118525406	6.61858061409818	7.46147552228068	6.70984524432475	6.57768163745616	6.38026834330331	7.68524864449556	6.39113454526967	6.60264477605151	6.71512015478007	6.63954463698181	7.60714267274771	7.44601443309084	6.66139808388001	6.48608182170942	6.59643754804554	6.5273882772393	6.56147173124431	6.76964389772826	6.61681047971923	6.69188889191327	6.5137873689921	6.54494815242864	6.98115141545509	6.69387174629438	6.66798872138901	6.86452182379373	7.19010250361761	6.6458866194828	6.9985267973509	6.97002252179173	6.79469163365522	7.14753243611088	6.84493427617821	6.72309004552062	6.91181393895542	6.7983975563514	6.82006795807335	6.85968240565911	7.08948083835637	6.88184975869853	6.76677090744104	7.08814957048778	6.95073837123374	6.678957393343	6.80479660959459	6.56230388694303	6.44864306990596	6.47233153718498	6.76074447524555
SPART-AS1	3.51650307522693	4.05039905696794	3.62545033649171	3.59827033477846	3.5933269349629	3.3312760748151	3.77848162762121	3.66685640728192	3.66794114158721	3.5701294825432	3.47720067733998	3.73343648110553	3.66080742650009	3.73076429877606	3.78021421972199	3.22896166829134	3.51950742985166	3.69338111932498	3.57272463200935	3.79525103930629	3.76999576544676	3.56596469969402	3.48207109313967	3.66865527151683	3.67155779338877	3.64960418935936	3.47840787983972	3.67037965529339	3.54907727938898	3.61643558857526	3.89901275334283	3.56375433721364	3.78349440978693	3.45623194004942	3.61797129287811	3.62658652699958	3.56980677625902	3.58204327834855	3.50302681230729	3.47922670444526	3.81868611075216	4.23608307509731	3.33048474655554	3.66502709313864	3.53165700418313	3.73218240924187	3.60133471710186	3.64215114608699	3.61342098509261	3.6343961030655	3.74539206534061	3.39247942476973	3.65597491813782	3.57450441507738	3.65399013714225	3.73725923537668	3.74710851106737	3.68839654287888	3.34801611831408	3.64204196482219	3.67694545996797	3.56254852988237	3.46426838030534	3.47259960228747	4.07010906191927	3.68804533206777	3.51734668235467	3.57715588801621	3.42401699198433	3.75967666923357	3.74703572157173	3.74256675740174	3.56233298600992	3.90828481347993	3.88665674773197	3.848056668955	3.63746533185713	3.71901380708895	3.66447691765922	3.85416158981427	3.75759710132791	3.65071837381405	3.80795361165838	3.83745834299244	3.70127812171071	3.95207072761416	3.95382085343358	3.77200476814345	3.53396391314603	3.78536992250018	3.74256675740174	3.62112124122764	3.83861215688341	3.65728417848863
SPG21	10.7297925722367	10.6820029956627	10.1486273128684	10.7398087616185	10.6306692361069	10.6034360027285	10.5426853034266	10.4430574752345	10.348864563582	10.8894204304491	10.0774522024123	10.4308325935916	10.4760209230124	10.6466529990037	9.98484692802034	10.7070363175463	10.5839543162098	9.8460603041459	10.4251129138881	11.0002163758647	10.7476829426125	10.5230780137721	10.5241880114209	10.6360902189911	10.7072418610777	10.4305052668554	10.5346360704253	10.6385792555118	10.6290559878806	10.789962896002	10.0306216351033	9.97892864916195	10.4897903386169	10.6645887738623	10.1479876672056	10.5871247895572	10.3700145669292	10.2921032031197	10.5981906538063	10.8442860124012	10.5433651409357	10.270371642319	10.8683473636738	10.5098654506537	10.7498203462233	10.7200864291185	10.5353467333325	9.78677226344623	10.5460820723898	10.8097672051935	10.5714468395096	10.2987791375778	10.8200686593749	10.6001603156773	10.3547702326581	10.6725674295756	10.0957702832564	10.2195575006864	10.1051625965305	10.2169973557188	10.5287976685262	10.1581007139706	10.1047219501789	10.0049103583152	9.8546043224754	10.2101175002595	10.0255274231734	10.0687057813364	10.1495521758007	10.1108590132198	9.77491344638794	9.9139274292648	10.0837412379614	9.76602168782059	9.97167862585623	9.92727688373215	9.88291098239412	10.1680241277602	10.0308994820475	10.0420272030429	10.1258484044103	9.89170149409933	9.66367402481825	9.77818233665737	10.0976621793803	10.015197436421	10.1462355896627	10.058169325251	10.1686618604076	10.3912890320643	10.0646649845122	10.3756845928395	10.4144725102009	10.0664050798842
SPHK1	6.36776898975202	6.67854109338341	6.43640640402819	6.80620172565897	7.4772190276792	6.7779820548293	6.49578530355669	6.47294613379294	6.47323873232857	6.70013829684245	6.66999134268276	6.75510317541306	7.21130183578961	6.36648901543904	6.58588732194642	8.29658485289211	6.40972855843859	6.22231605335819	6.38898243566951	6.81254861081603	6.65993644768423	6.46563331112502	6.07563845450317	6.55439974981967	6.67816336249392	6.33693639755066	6.46284739873209	6.16617980904394	6.35053102360083	6.53147492195485	6.52826092929566	7.24236422786028	7.22221236176886	8.86189387718762	6.71446682258859	6.97917976881592	6.73161449124219	7.16470232298678	8.29949235570815	8.55765013673238	8.0994231845591	7.47331990827611	9.02180037855558	8.43935859888103	8.95939386446121	8.11063025164199	8.88627500763981	7.08961418815632	6.92851796474142	7.30929787516015	9.98649015862007	7.39009516723121	7.47119110236521	6.5053381432353	7.32021045564636	7.99216983162053	6.17650380916185	6.54567329109551	6.44415879814956	6.20647243026033	7.50411981267893	6.43259339308933	6.42745962416965	6.47363709125682	6.19235193238863	6.11105052423778	6.24008066562368	6.37741378123475	6.44745217556003	6.17890070781427	6.47361590822814	6.4685624779156	6.47050242846597	6.85432860894544	6.81348173627508	6.68628850425705	7.02004496901471	6.68238239016603	6.57434918953009	6.72109700092037	6.84717733092439	6.7020937344888	6.79828712295943	6.49415597666345	6.79550494418505	6.9158195518183	6.3953012826787	6.49649645368171	6.51118501285614	6.89278819530139	6.40420455412462	6.68280174016026	6.44427182172001	6.49711729786523
SPHK2	7.62841775157966	7.86859676729871	7.92700550849096	7.7800002685963	7.96251433531229	8.05151462321476	8.26138934627098	7.91689227177238	7.9772309122974	7.71014321435351	8.09336180955962	8.23714336526929	7.58290216974308	8.54144259746515	8.06763202989806	8.06259634007089	8.04046626699782	8.04508570925743	7.68502099818228	7.71392084022677	8.06227706273294	7.88521394201148	8.23552884511039	8.09546319399995	8.01105079117843	7.95449054495794	8.03205883027128	7.94561201240101	8.01445668983346	7.90956866219783	7.81240155833506	7.43809637019842	7.97673383943928	7.57933437858005	7.89518578788402	8.44600929654713	7.642464651197	7.93161866181652	8.05037631480704	7.92315890795274	7.68618374502824	8.36373375203095	7.60813366674536	7.66607604189963	8.2329332763417	7.30061989246413	7.02969965968274	7.97968041740199	7.69059897930686	8.2536426860164	8.01404021179606	8.11603013214703	8.22686484934117	7.71615440670254	7.60100705413758	7.65933523361739	7.77714641019062	8.25662708944278	7.91550898517819	8.18891299638597	9.19402907812616	8.02190438230139	8.04629296218584	8.49999005740921	7.85411772149585	7.86982110295782	7.94956215540571	8.12520727057532	7.58883639135053	8.00231586854276	7.99655569864313	8.27195516443783	8.16315286790159	8.20155765866841	8.07347060544683	8.34226616799864	8.34451598419603	8.26434168840049	8.28124983075995	8.23070124109049	8.14692846835366	8.13788289826403	8.16413997525084	8.39602001144925	8.28617967009209	8.23508346543604	8.43123766794641	8.2070086180119	7.91033508766763	8.05448470681258	8.14387323549098	8.03922208774128	7.91802958523092	8.40937740912129
SPHKAP	4.10992655412254	4.23478936392453	4.38188036628743	4.3329427530357	4.18156288702784	3.76761693707546	4.10941344866951	4.0508204260546	4.30741667953721	4.45526583306768	4.51558938845115	4.19183853246496	4.24034510564985	4.07004116536464	4.27500103668896	3.83975073253666	4.2750954212563	3.89499516054959	3.99923101744139	4.32341536595559	4.35517029941799	4.16779297708483	4.3753888816087	4.28730766484042	4.43228969255804	4.07590976318338	4.01031327300676	3.70927794265995	4.11395096691581	3.93734892598364	4.128291602125	4.25733271407303	3.95131105392816	4.13909838339961	4.36010438208793	4.06176189175354	3.89019689405896	4.12181945856814	4.57249498412973	3.90121737425385	4.23361294903412	4.52530169435901	3.60720166161185	4.05090008041339	4.01911041817987	4.07145099352771	4.35204616594944	4.44405505463847	4.18285939601387	4.18227497419393	3.90734247426911	4.04297058733624	3.86243895173745	4.1451402248471	4.03235496207161	3.83301052486387	3.37267791491448	3.72207913072844	3.84228570951367	4.04041935358044	4.02494894235578	3.59102857372244	4.14346959832564	4.18197519085641	4.62036849713591	3.92897667063553	3.71493811951502	4.29765837423222	3.91785859369586	4.12483087461268	4.12753338948482	4.64999515592327	4.33712868762179	4.56831359987256	4.3257944910599	4.24062691096975	4.25394814532606	4.06670930430517	4.24446266460657	4.25584896215301	4.45480969677438	4.40100403951599	4.43236125981412	4.3816018536026	4.15326728377956	4.15964705215486	4.29383397710614	4.26890989386288	3.96971353273784	3.89627512796876	4.23277611076436	4.25465751878916	4.06120426923049	4.18168796078384
SPI1	6.64917749820504	6.73206156547847	6.12847065606704	6.12443308177277	6.91571370873862	6.01111265981528	6.93463712059299	6.16211761374449	6.34448805437944	6.19541259765046	6.50582769887879	6.70525400280356	7.37059523637444	7.15194563882794	6.79212232849964	7.46938474020446	6.86352708214327	6.6868035468674	6.42531627636725	6.29536298451182	6.29648028449305	6.69113735469769	6.75822729055794	6.75068024639504	6.65226259171525	6.30060116166137	6.50326142864271	6.67671500248932	6.46977492108952	6.75529926451753	6.77292157036748	6.96865769139723	6.94892736643505	7.16313081762402	6.54784192264088	6.51446528922852	7.283141960756	6.4893109451566	6.60408177114491	6.58689900601174	6.75718809729914	7.13172012569536	7.27180745767332	7.55671787094561	7.2231832902312	6.82137144210187	6.88431623393187	6.86571464217105	6.99268618959054	8.13095222829364	9.72572383299682	6.61753700723782	6.72603314679255	6.77260426826484	6.57191412623278	7.42699826951762	6.84191904649475	7.53352328323184	7.05679331712766	6.58938345513061	6.89930374272418	6.69669572937193	6.74702371881317	6.85408660018519	6.529594138164	6.77019065672255	6.54635148759379	6.75613923198231	6.87219387433517	6.59933251297115	6.60456590035399	6.74503235177376	6.72103535710035	6.60257487349308	6.80165356117444	6.76773903962316	7.11741843108141	6.99648901855481	7.10891459121161	6.79065511451011	6.79529387420064	6.60878766246611	6.88785743011955	6.74246021761094	6.90505014319314	7.00463868645343	6.74155964265103	6.44168326496112	6.94202447207617	7.08647677471532	6.79690454514498	7.20467604646283	7.12995861852585	6.80036062115997
SPIB	6.91208737338117	6.80966698996747	6.22365856036086	6.21406694562517	6.81500353828126	6.33738378146203	6.8037185453204	6.27195394916722	6.40284074005444	6.42635908208111	7.1179289033105	7.8750249059472	6.9720094599847	6.36143808999109	6.76601281523693	7.38900401612563	6.96054961154038	7.6964871589264	6.56865298862852	6.84906449390105	6.18044943396362	7.83841653334761	6.20184686188861	6.68073944237685	6.73241875683093	6.38515222501302	6.47777210550214	6.69062002431339	6.81102775520654	6.07877228457028	6.73169544232231	7.18061224432484	6.058702648837	6.28838519483491	8.06957076527089	5.80055400520404	7.44944702297295	6.4270057576403	6.21773881676075	5.66950656806931	6.41460936239336	6.41008955393538	6.13905306932758	5.92617277317105	6.20059883161439	6.02422287635118	5.7829789856843	7.66867475069372	6.16781059335537	6.46844690978433	5.81749203406066	6.30205854775819	7.00037032842495	6.90901763326829	6.21938364091484	6.43351212410926	8.59018347835096	9.18344296719912	8.83065591411028	8.81519269535485	7.5851905008131	8.45978662505568	8.92269630744335	8.2710221303108	9.53292406222195	8.79330363128111	8.59160540965677	8.99581892421422	8.88999692776533	8.07914453771688	8.73258463182471	8.42067045054212	8.46335192104963	8.9773967430632	9.39233955222668	8.85541519593315	8.72827646337272	8.94816984145772	8.78614101438059	8.96516364860505	9.28317334360454	8.29049197451173	8.61545641424817	8.84286397705884	7.72520141346024	9.16314405941711	8.14773733590045	8.85784084686324	8.15450849143665	7.47749278738948	8.82927738900075	8.9414338671337	9.1107780785385	7.98074310344122
SPIC	3.28338558618823	3.33235595564558	3.02784058385357	3.20889267039092	3.36766115826959	3.13643261238498	3.29708492302248	3.4071745447349	3.28450742555158	3.12918302433126	3.21237647336647	3.33123456478765	3.29765916400645	3.53002238108968	3.19539637726814	3.34181812372619	3.39122664706969	3.10555452971117	3.05071040987784	3.46923588273533	3.58866983939906	3.06350582666903	3.24522816030525	3.32594439005121	3.34209655259873	3.10105053127532	2.99295269443304	3.09836640388313	3.0941392300232	3.08287545384631	3.26081240807494	3.22827686260445	3.02955110997601	2.99605558321612	3.15573873126593	3.11523884008677	3.1908603661332	3.10265151244874	2.93032667410451	3.14281045827498	3.26574057749129	3.24072044280919	3.18662717554314	3.06717970306389	3.18534428233293	2.90573942542108	3.19297116967055	3.1490554670186	3.03716108715224	3.23242377144142	3.37932019150675	3.23378283402006	3.29201202991249	3.25852517276684	3.14004434113531	2.99401082262835	3.34493634142551	3.04051639840117	2.91022576759917	3.15169115250515	3.41879822063175	3.06696674641109	3.04238720515977	3.13421981016813	3.14536854618317	3.32008751642779	3.03114830008937	3.1260889432794	3.34577726670334	3.53861235191107	3.24607818444725	3.50306599448308	3.0720334557162	3.29181232564238	3.2757016516125	3.32552868275935	3.37897732060641	3.32188583283784	2.92086906226859	3.25261549803587	3.16869766029445	3.3543711634052	3.43660685556299	3.2675175538028	3.30429657626816	3.45697191370606	3.17451179235934	3.15766393545291	2.99124467774544	3.11442345646892	3.43349026774014	3.62893637251168	3.08795409490712	3.10415254026428
SPICE1	7.73851571999174	8.06070186064325	7.44786020056889	7.55220216440674	7.31209710526684	8.18791229014451	7.72545781589503	7.95208049472603	6.86867254828772	7.67467839061533	7.94630030719738	6.84798825709928	7.29177540381614	7.20561171451838	7.6679175657544	7.38417181462641	7.47306911330603	7.10507636193012	8.27417379739535	7.87935168306687	7.6089693432612	7.4106698690017	7.20269777174161	7.60148129113628	7.71170235739558	7.75218345404484	7.530233720424	7.07356441494149	7.14944452875299	7.46433372947751	6.75560588614734	6.96932054769647	7.06264149326455	7.43160853369687	7.36539908675296	8.56681675406888	7.12540099086485	7.64024489360632	7.70685696463621	7.74340430719819	6.26534184710936	6.60099467589488	7.43062736075283	7.99692376177541	7.70573773042459	7.34117125933639	7.68411740746405	6.87803551869293	8.25214918338807	8.59139701343312	6.72455001227855	7.97484830523451	7.37096487552593	7.47741071053274	7.78633470460205	6.72792891680672	6.8809907437027	6.9581756348958	7.03706964382955	6.72325602086014	7.26268769531317	6.99878627795673	7.16864989667423	7.27751269353122	6.59016932701359	7.13314703910125	7.2267804294184	7.13206300283582	7.00527540398362	7.32551637469538	7.13535785398328	6.69493425200858	6.98879497291267	6.61561413646644	6.64783780345436	6.70153643034553	6.94536119276458	6.8362107878775	6.93548921387439	6.8586882000513	6.46828925207626	6.70294184751621	6.9222490613524	6.45150211806139	6.63154376462036	6.30075784484981	6.46008377523969	6.92527584216506	6.79002708402885	6.68534563854199	7.40669436263117	6.63072918721214	6.83007915899466	7.05486867001856
SPIDR	7.72726301439531	8.0583164318366	7.85757593502352	7.47713622488564	7.49133369747236	7.68907806475447	7.68699254655837	7.48517942507013	7.40195011072556	8.06656241168307	7.27344692243996	7.31716258879557	7.63246156737817	7.26051136859144	7.33679272440345	7.83669224043164	7.47245827046864	7.70229292751357	7.66543072225985	7.72129148151926	7.26796568207608	7.46165497344645	7.74322500474698	7.73654860254722	7.43782463496304	7.61525112944383	7.46405459740755	7.71182552165729	7.46322048473427	7.58601555630476	7.2263836555527	7.28049129749889	7.63373414681826	7.76043574350539	7.18458090199687	7.42007993868559	8.02896041654206	7.84258173695543	7.9363261105602	7.62262638503255	7.37035355415768	7.7774023581511	8.04687179666085	7.45769823701383	7.55818175652695	8.01508934648782	7.72987134641311	6.81157780698061	7.66838248170315	7.76709174172693	7.41735943508101	8.52889335295781	7.1273247513906	7.43011456011192	7.57862485054472	7.9603009327054	7.07577610994636	7.52902725520444	7.4491323148195	7.53433684189693	7.18650009660122	7.36690565867934	7.43066368121824	7.33711591716956	7.60480489846999	7.41990181583004	7.34048729910874	7.18967315804322	7.51167732184956	7.39387632200744	7.37947473226957	7.14049282537758	7.3891905604648	7.07341090971357	7.08687999617082	7.13044239139407	7.17739655181822	7.13964238489837	7.38852533799837	7.43997110380268	7.24026021251989	7.05987461298708	7.03634256772749	7.1616565017553	7.1616565017553	6.93924601401974	7.35670795369342	6.89337048683784	7.74768137953254	7.08248164164693	7.11039140676502	7.23225840822799	7.32336707281412	7.48708146861646
SPIN1	10.391339567674	9.89486841767188	9.86571225228879	10.0229691600261	10.2748482306205	10.3611822639619	10.2465281996087	10.0200481129309	9.91122031895124	10.0605017928263	10.3325095262003	10.2545388506546	9.85230989767751	10.2754824942965	9.85051897453591	9.96854223880521	10.3028406513261	10.3640790708677	9.96059153948607	9.98925037088432	10.1080292202818	10.2954005927154	10.177715547435	10.0870408978851	10.1030694132765	10.166115577945	10.1975493447484	10.0816880396838	10.2262717286038	9.56783694338624	9.99934149116998	9.88862380604991	10.1608184398038	10.1477541482926	10.2022294595468	10.5603057601944	10.2501062556379	10.3468921187892	10.1243285547077	10.6921128573528	9.91912850234104	9.91198162894029	11.0004512698394	10.6850532070763	10.3522596887484	10.3486153593232	10.4662697788568	10.4199391823512	10.2983334513665	10.0730559898935	9.88313107284746	10.45694890395	10.4359465996485	10.0626921956447	10.5925511390288	10.2519209508938	10.1523862790332	10.420233189696	10.220922472527	10.5497508647855	10.7507247042637	10.2371506579432	10.3045790561362	10.470304326243	10.295181780332	10.2502333499919	10.2633720838029	10.3827556834709	10.2702173293495	10.2867807130925	10.3067654747352	10.0930033418223	10.2010001612892	10.0704016989846	10.2694231120929	10.313763581524	10.1122442723769	10.3272707649686	10.3531635545758	10.3569613334501	10.2952540292938	10.2628810264163	10.1072417980296	10.3517676718423	10.1922465051088	10.1605584236498	10.3420158191323	10.268073726988	10.5265303684328	9.95366022294018	10.2744282979895	10.2438701932421	10.3719125588948	10.4745631413137
SPIN2A	8.27301785807612	8.0320043215363	8.0043163413741	8.21015954235045	7.5462262045606	8.35709499331412	9.50058418136051	7.94418784061388	7.96708839913725	7.81317612328084	8.0459266254477	7.74351312471153	7.58523001698161	7.7351513616634	7.65135400476488	7.57405217073756	8.10260540959316	8.35299833072038	7.82116515161936	7.91700023393413	8.154113428101	8.05119707120661	8.04172119629079	8.16032326820897	8.51223745882328	9.24432106835009	8.25818191588024	7.87701302937908	7.97621096933404	8.84519035796753	7.80960585586427	7.97966002484052	7.9850495521546	7.13038745372537	7.70983758023789	7.36870946199085	7.58430977813207	8.46002675830529	7.8966117193815	7.83049464570611	7.49383015769537	7.556870619652	8.08306118613975	9.02911789547002	8.0320043215363	7.78616182576734	7.25465784683194	7.40513465077633	8.99304018046782	8.06291074318932	6.74383614451974	7.93029138131429	7.93870704366823	7.94665161506774	8.16542455738011	8.01803616256403	7.64032743587478	7.77170626732709	8.09204356183977	7.88635268561369	7.11874745391538	7.49316536591149	7.7132854385616	7.50671903264158	7.68317250676592	7.72136330915795	7.65245349928578	7.84773669761098	7.69065557471302	7.62326225021912	7.45921738807951	7.5083706450286	7.7124765096561	7.38857353315826	7.4725031325798	7.39731837750166	7.75129466200883	7.93343120862507	8.0121155959672	7.56474433067957	7.54521758715519	7.46733120030729	7.44800350913239	7.61212125115996	7.58672841345344	7.60480887495047	7.4725819179682	7.55871679012851	7.63519838367623	8.18871448778662	7.78274288915243	7.68650438953832	7.98219237235104	7.62069025107881
SPIN3	7.05348444536628	7.70899021784536	7.04864191377208	6.84081446325236	6.55997331476959	8.18326973793759	8.20104041551981	7.02953366940397	6.91422270247198	7.22811596128068	7.35468865282159	6.59152981597778	6.51434369751438	7.08984250850196	5.77406605574222	6.56515912797119	5.76555645553447	7.09810011468968	6.93476272253733	6.93486230730448	7.24052101670077	7.25650411270689	7.32044499594591	6.87129586902448	7.03515324867912	7.389001322204	6.97496270814051	6.69841190892267	6.94991289268911	8.60945832861939	7.03358647271878	7.15465912715542	7.6140407487831	5.71723365215219	7.04763775187921	6.84730384731531	7.05218291957285	7.07685661635268	5.46278045386084	7.25032638947783	6.68632859620656	8.17379437225522	7.15264479005562	7.93892284104009	7.39348275416824	7.03924948057023	6.19817856657791	6.3709031786422	7.76611116706536	7.39941481541094	6.12320070726831	7.3575761652781	5.59133584083981	6.72239757370799	7.24829057199988	7.12473290553666	6.38158695432301	6.91470839756388	6.57800580235094	7.19168355974203	6.85327716900569	6.75698306929863	7.01218753915613	6.94107165167721	6.77917325055009	6.88293722584169	6.85862075097796	6.86954187847409	7.05733923134365	6.95460257434017	6.53424565810021	6.57370201350509	6.98099158357303	6.82525392737329	7.0923453329831	6.57370943484386	6.69297774633461	6.84147097622084	6.80211424169598	7.03398951087155	6.87596776124123	7.01450302910848	6.90404739552359	6.85367575258148	6.82175443426452	6.75218683420658	6.84615628524511	7.05859020018885	6.93534163170868	6.48058097668498	6.9824641614158	7.12821449277927	6.81114167618855	6.79231771069491
SPIN4	9.13396021455079	9.12249932126284	8.97156689210187	9.7588152204347	8.04657089866797	8.85765323489616	9.92359039223826	9.52101150170302	8.40329342328184	8.68590974359444	9.1643944307684	7.75316437481653	8.63654278337612	8.21132186904939	8.07924852376911	8.25933441492766	9.01748932108852	8.73485732826759	9.03016336805898	9.17888525307871	8.95352141232925	8.4352917634711	9.36576538785112	8.80453831776461	8.82433892225111	9.41834040001472	9.22991522271614	8.77241009175806	8.65881499925833	9.88903936276065	7.57291984624147	8.58281008087506	9.42987805840708	9.16694459944257	8.32230483153359	8.64617120081602	8.38074810118493	8.92426546312049	10.0125469429605	10.2123185149861	8.85058470462974	8.22503888334117	8.69943075525282	9.38282151365726	8.76688233720225	8.74002728297003	8.16154611220284	7.78009200859428	9.30798421387376	9.71438277337961	8.07253465842609	9.01046305039982	8.99387790328268	8.56349896208469	9.28904907125774	8.58263667988793	7.28827320979469	8.05067819553659	8.36943806025891	8.18508566812702	7.40819878406952	7.93482171439864	8.41387874071935	8.05604484844708	7.76661092899372	8.31769746320644	8.41363028527968	8.56502971222901	8.16194192190941	8.38814392809846	8.06094739397396	7.23183839594979	7.84921662799622	7.61342442357815	7.58736953280787	7.80645062235264	8.02542303405693	7.65820738003925	8.01190465227975	7.91673343393818	8.22236769260506	7.65020123390019	8.01758755574858	7.51307900760103	7.87431670030371	7.18737356448436	7.44943468657402	7.73130721057829	7.91221564219573	7.35809022475314	8.36071492619119	7.48979129315427	8.29020694790824	7.88255238329857
SPINK1	13.4293533485539	13.3141015654268	13.5046127812512	13.706696733945	11.6429261251797	14.1092644068456	14.0539194171133	12.4718816727371	13.4118769560087	13.4950328945795	13.0685974101284	12.5529421447139	13.6337540964339	11.618975401563	9.61258035833843	13.2476459985383	12.8839184433723	13.4461303192792	12.8423781244363	12.4232809690094	13.6572291590238	12.7979496951375	13.1526705704873	13.3227352924487	12.0809047908295	13.3448150376448	13.6251876471557	13.6836267449162	13.5391394752777	13.6445117240612	13.1935150452265	13.8274674850524	12.0410486639467	13.246217212653	12.7007214742393	9.58493540454021	12.7361789234446	13.3456206454486	10.421889534658	11.5302319589777	10.827443588596	9.59721726455187	12.9527277057616	12.1412968399972	11.8064102390015	11.3377007579169	8.19617608784889	10.1548079485546	13.4330301393807	9.48134507194955	12.6266936888561	13.493678273674	12.8357031515961	12.2478747472439	13.2105116163108	13.5732327624509	12.778709206589	11.8483637899433	12.0161255272613	12.016174222458	12.4295368868399	12.3618224076204	12.6378869072482	12.0859791723863	12.946930135314	12.411596465585	12.7411633335856	12.1568465900687	12.8974022105342	12.5595942427492	11.9412582946495	10.8336301678622	11.5767661543798	11.5837871361816	11.2892269923227	12.0145487893037	12.3269518529385	11.9572458385821	11.7288236860387	12.0241825997424	12.4238671097953	11.8816421526036	11.6717614164334	11.6043478688159	12.2410685363405	11.5420739935618	12.2058595334775	12.3196126604316	12.2220573008656	12.3930213760062	11.8358841788138	12.66611735829	12.3416534903726	11.7797523599976
SPINK13	4.27761698800282	4.22486797207017	4.21001849563962	4.31105211346862	4.21149346504504	4.02996478360657	4.06953117948419	4.31721657192938	4.42159726981818	4.24962043602851	4.42657558683384	4.28445278874046	4.12985777913459	4.16831240760613	4.46526022445219	4.31105211346862	4.2320866499454	4.17490343173569	4.02294107934998	4.44428423608838	4.11498858842105	4.22331064839605	4.20749966377373	4.35664414421297	4.56804694009051	4.12389022075665	4.26779622452778	4.22279499483568	4.17961867370291	4.2695568777973	4.07140342232278	4.36276536225573	4.40990868892392	4.26276673481671	4.23408603516249	4.01198153091532	4.18891426108454	4.19000171822777	3.95391485358795	4.14167396565569	4.4564047763076	4.43250515331914	4.1347899478525	4.11968523788183	4.06382621936071	4.11793231002129	4.15731551195277	4.26485469455508	4.07763883593825	4.34976605000411	4.25184252758024	4.22267667059932	4.1265174682901	4.17383109442546	4.20453320785061	4.25259344171979	3.92147246586672	4.25911796139056	4.03294037336245	4.2158561122409	4.30172637613854	4.29640349139319	4.20663074838223	4.37280121804951	4.08286119319439	3.90444863954988	4.16536304250471	4.07998052835427	4.14167396565569	4.06971566170292	4.21131577908095	4.19280306541563	4.16190370663623	4.37141568701536	4.26091610835179	4.33218485214088	4.17761546053498	4.11394258109731	4.1268103226814	4.22232677497906	4.18349984722669	4.38296781027224	4.36148181167234	4.45855335938708	4.02106884684666	4.36370875392658	4.22227962123993	4.31621147663622	4.07068680074043	4.09074860967648	4.18625918021566	4.26277974053728	4.05261771769603	4.23544373738576
SPINK2	5.80438135852028	6.19252852646791	5.78184352380598	5.75221284888534	6.23620917916817	6.00152416806285	5.41925852957675	6.40681829347321	6.40088681778214	6.07113300681868	5.94158354442928	7.48796814134264	6.5532402355804	7.00626801818038	6.74336888997232	6.27180775860518	6.83084710151448	6.97262013976056	5.67707455869593	6.49023881934386	6.34228502587855	6.30755442068367	6.64651178266444	6.03864020197855	6.04264238816942	6.44016406267904	6.53013687394382	5.62379333514976	6.673503846603	5.43501752296755	6.32574634482645	6.63754957808464	5.97467247092116	6.37626775688437	6.52398687707591	6.17065627782447	5.30370648657096	5.86033167501652	5.69548170775313	5.72113668388426	6.09274294737545	5.90079287474668	5.54646019526976	5.87900512185213	5.66261623369637	5.9768652753246	5.52257532235647	6.20387484338876	5.71600278327125	6.29909840394584	6.24632661012492	5.05649490583662	6.63629118063945	6.53929809252095	5.2083205795673	5.76062968580262	8.05723888254114	7.4580631953271	7.13371190990246	7.14398954548265	6.5088182800432	7.61720064368589	6.98359010103602	7.60854582956342	6.28061419454512	6.98090966179126	7.27304741652822	8.34043425465877	7.54231697650909	8.115885129283	7.70793447534299	7.19001424899339	7.33312563042181	7.36574877452545	7.21588600907416	7.6269132719275	8.11828050035484	7.08777650137719	7.32936199108281	7.46477108947374	6.92927844989033	7.13759980117564	8.93095232749085	7.54354418917328	7.55008179537795	8.53174795056129	7.51432679230995	7.98650754542609	6.97433098865031	6.33588702282704	7.11766646276069	7.74264515581995	7.94069762223126	6.91560891051042
SPINK4	12.8989444037744	12.3888028293192	12.6957009941935	12.9848526376016	13.1269409025054	14.3109849431967	7.52899238718002	13.4318450797817	12.7457482083632	13.3663658261571	14.3092250242998	12.6358517010546	13.9251886470756	10.6007614331929	12.1538160766467	12.3826323204231	12.5209636530292	12.1840525588116	13.0803383285206	13.4947878793641	12.891067137986	13.0473289863441	13.210381746642	13.155949159467	11.8957392092121	12.1227259533145	13.0927412274546	9.86037727782405	12.9450463274585	9.48315284724637	10.4072156307569	13.1180824654203	6.36775969334678	14.2364969384009	13.4981140498638	13.1857050974608	12.4587487241925	13.2144448116735	14.0735466817964	13.9143000194663	11.8074110660748	7.27463158066959	6.77002899589451	9.72032731032891	7.45792286586673	11.9080700984073	7.55845465408364	10.442877457943	12.0857491280554	14.0464546127326	12.2006070868302	6.34863558149858	12.31856837683	13.9696150078403	8.45739556484457	12.3674833722879	8.49924041945114	9.18437452584756	12.7901804710936	9.06121654571506	12.5276832135403	10.6564251695051	9.37662020745941	11.7379834077513	10.3473620396616	11.2107615177424	12.8389285273502	10.3512214034807	10.9889083321097	12.1446803313336	11.2021487547744	9.26152231235426	11.2639771173282	10.5526432714093	9.53374661309824	9.48794529256075	11.7002956098733	10.9183918632723	11.2708037600937	10.0754266780491	9.04954045550406	8.22075413587244	8.10066516715058	7.81399034927786	10.5266587315995	8.64521123005783	10.9728757638269	9.27121409185647	10.5968929878241	13.2411247103048	10.5116903674092	10.5355528966211	11.6324530714853	9.30378083348621
SPINK5	8.48116951686106	6.76364320356842	7.49489862268571	8.49479407310631	9.04485520289207	6.45105150881957	7.36311202569646	7.24861763061146	8.01529436130302	6.07113300681869	6.94855754939619	9.22690221874581	10.0517296159946	9.66748908224949	7.68839956238797	9.49496618439854	8.0940536266457	7.97765398410407	7.77988813790093	8.0471914142979	6.95911855781875	6.74531126589239	6.0283426283809	8.25228732771989	6.30987096463046	8.2061027672743	7.76148025304491	8.39362833852513	8.1945057182687	5.97250627111663	8.81498964737827	10.452869217793	5.95284505072926	6.62318186199931	10.4894329133377	6.83168788015976	10.8371884239049	6.79950023535499	7.05143465212295	7.0118519824186	5.82387535165114	6.60705472563378	5.93744054079212	5.79530674305665	5.62072822344037	5.87471465355604	6.14244097198179	10.4866184467225	9.94694962477361	5.78645386538846	6.23618508449673	5.84692207539736	5.95862935510246	9.95430827713624	7.58667858970475	10.3399072758707	11.0045681469771	9.18886505605006	10.8689880595231	10.233426367191	4.94609413732185	9.06346564502826	9.86357242168936	8.71553701767272	11.7098494054756	10.6093075201818	11.994545187313	10.2143169022898	9.93461368223411	11.1591793736209	8.90415110273537	8.54094966644847	9.06326616796375	8.94667353999832	7.41540193532722	7.42763743884584	8.30724361930407	8.66069603692014	8.38019424086158	8.70581576783428	8.62146140354299	9.20163557539622	10.6957529049131	8.37661387597495	7.22312657993229	7.00542534284203	8.22116397824369	9.84745816724423	8.16424532557653	12.0784261819554	10.5204762739022	12.2652651589176	9.38442996034941	7.28850344078663
SPINK6	4.71682513459437	4.71448261830057	4.92768679529846	4.86722484973514	4.65141652522889	4.15251216714295	4.20059162225221	4.95636563123438	4.67765731141979	4.55677848919999	4.43283630257389	4.40060840600255	4.72500208484334	4.48588140624275	4.56919962180643	4.35520840891362	4.17524100629057	4.75150294781221	4.72343116428721	4.93216370133759	4.69804198643013	4.60432223219076	4.42611091836079	4.53755314379904	4.81383477753414	4.3956559910405	4.35520840891362	4.41774374843564	4.41136807227362	4.19136863422359	4.28448575303009	4.59931016686251	4.47796688884656	4.13347881114754	4.69665767620329	4.33908802708311	4.35771226358757	4.30791895955877	4.60542355334339	4.59458691035857	4.87457225350701	4.58035197218886	4.3089521507752	4.71287282642185	4.17918919223341	4.29575252859279	4.73501038991576	4.5534862572895	4.22323126893827	4.34863088115652	4.74726456325049	4.41191612355306	4.41410655427469	4.57654439746853	4.438293333256	4.27064958231473	4.28404455318822	4.2068268301052	4.2478489904189	4.31181401837257	4.29353918645903	4.19792899647905	4.32157654042692	4.17948582582907	4.56577912651456	4.28201301283271	4.34523258130578	4.37064055033663	4.34761503005853	4.51503204106979	4.67722980407257	4.8444398682289	4.66670367877097	4.58326684380264	4.63769329764147	4.71573174799303	4.78374786415243	4.60001373276001	4.47350047586487	4.53101672702406	4.82196094167462	4.85987969003551	4.80669725340878	4.62245157604895	4.64314670324175	4.70493422659638	4.70057619989331	4.7391750040696	4.3146149991277	4.29962861755018	4.26402854882214	4.28049282209283	4.12673214599305	4.21661705776375
SPINK7	4.02826898168128	4.48735307434177	4.34007363646466	4.38691220517984	4.30117312873112	4.66665846675922	4.29144755733132	4.96586240945707	4.52813628323609	4.39005666038832	4.95970867997018	4.24065742979532	4.46082262825335	4.34078012876283	4.14343617325606	4.16564664046661	4.32123440728265	4.26523064343644	4.28690627134539	4.33737209915362	4.45865816464511	4.18437398403019	4.32883696557874	4.34630596394058	4.73391106092026	4.3304126642742	4.24722035530461	4.22822064289985	4.46381259107203	4.2404161862778	4.16918210508251	4.40874361075226	4.11786308153169	4.3171962345094	4.37468107874938	4.74278230604926	4.22481847794576	4.35194388552864	4.87064019454874	4.59849881401346	4.5087217421216	4.39920478581316	4.02245684473679	4.29179093195161	4.1875676132254	4.31106081723233	4.29912797680097	4.55839064944892	4.3005445376337	4.44792096974207	4.51990375403194	4.20370021231521	4.03134596037327	4.33202934805536	4.41789270938796	4.26455988394073	4.16916876366875	4.17170734240274	4.29220924055444	4.31160256725402	4.33673582490609	4.19054261704167	4.36499216427009	4.34941472904575	4.43584121989816	4.24026795675445	4.31891135866295	4.34778108101332	4.39186617734801	4.52235409307449	4.32267047734148	4.77032729041857	4.50971275173643	4.73926889555975	4.45717183803417	4.31080320760783	4.4383428188214	4.30730213662285	4.3016533983832	4.5589285495685	4.52043981443902	4.48153917188852	4.46636297791901	4.40793941357802	4.30155062901929	4.24668155049608	4.20384381089494	4.57108924375795	4.1417735848989	4.29805425068372	4.33689448125135	4.30690778619745	4.23628933659707	4.17241468073719
SPINT1	10.6869688365913	10.422577778949	10.889594813619	10.2935459894505	9.67273108295423	11.3287022619784	10.8151989894209	10.9551590312821	10.5828624664487	9.81548873451724	11.2759043480449	11.0824635407685	10.6117259339243	11.3935723540699	10.7490986719543	11.2279725662712	11.0452022124664	10.7123124254185	10.9754301609564	9.41391650632392	10.517065570482	11.2393350079931	10.9108078148387	11.0295612280639	10.753382177837	10.9462439763094	10.8774584259236	10.1343233706923	10.5067028660623	10.5099228419036	11.0224360478893	10.5000318383806	9.53063271054433	10.2643474160205	11.3568671798528	10.8923568131203	10.8665626632637	10.1694454186442	11.1752401389041	10.4158570576401	10.900204502483	10.3680306543651	9.9222562580879	9.95136767833428	9.7719823384215	10.2124166537433	8.91307002053296	11.990452316565	10.6664182407836	10.1966383298803	10.5468238017566	10.4704548956341	9.76206985907946	10.5407691588938	10.0546975425274	10.4319707855988	10.3345664060312	11.6156541697071	10.9205489588865	11.3270042512781	11.9312131391501	11.2751034438673	11.5057335625171	11.4672112573693	12.0084599289809	11.1385852485376	11.4461203257067	11.6421784149488	10.9116854976992	11.3610791119693	11.2217039077598	11.5383783160226	11.4698321308328	11.3842546660895	11.202487515702	11.1961794421717	11.4599221201457	11.6334512174913	11.4086867832096	11.5377784259366	11.0731237961977	11.2228852853076	11.3561893157264	11.3252318339965	11.1138580516084	11.2135404708	11.2799552567149	11.3244671566767	11.6714413651187	11.0946519193726	11.4235505172563	11.0141650272488	11.140788385299	11.336343100372
SPINT2	11.5587226233977	11.0217540740936	12.1324754932653	12.0167601278515	11.784165093277	12.1475118466985	11.909746893605	11.8986267505909	11.867481403535	11.6769874865291	11.9795183828012	12.2529254741321	11.9041049303347	12.8435703264462	12.1519763091077	12.0646807636722	12.093585317944	11.7330796224743	12.151461994605	11.8126224604867	11.7523329700118	12.2461622440535	11.8866346267658	11.9419064970054	11.8442233388352	12.163456668078	12.0212656419331	12.1583027605202	12.0410110066901	11.8875373217595	12.1745295899316	12.2799909155998	12.1178127905046	11.7884103692019	12.1508755556327	12.5846022080321	12.1006499415185	12.0775052923	12.2229726844142	12.1044117250517	11.9863820766455	11.7522731470393	11.6047967663816	11.6962252957207	11.84955548005	12.1795745578302	10.2864082857545	12.6659817344718	11.8539621146031	12.6988195622114	11.5503114815653	12.231818113309	12.5963755713964	12.0950557703028	12.1901862697146	11.5761897179958	11.8024168343406	12.3137187735981	12.0397639485035	12.3132863913915	12.3103118830028	12.201492947336	12.3778633468216	12.4125356047133	12.5691415090443	12.1842403503262	12.5107342381948	12.4580229490057	12.1761866706979	12.297707826966	12.104805873463	12.0555585261418	12.309202443438	12.2677076026948	12.020332981709	12.1144313672029	12.149358135186	12.3698056168808	12.1854053222248	12.213718594628	11.9837055724531	12.2153964723922	12.3275610730707	12.2127570659118	12.1726481999129	11.9654205778311	12.1851248075141	12.0729439053629	12.3446173282693	12.2673447467549	12.5044673810399	12.4130677400881	12.1442206043328	12.13132808034
SPINT3	4.16112367495181	5.05946464933574	4.28691825617639	4.81348956144604	4.22707956109525	3.98083470015793	4.19087969669769	4.44521675176148	4.36161190085731	4.40303475285152	4.20179515231557	4.79711139781432	4.317486560156	4.41732790696914	4.42919140180616	4.21317229474459	3.91132744263374	4.5602822058973	4.34795916529768	4.47294764891066	4.50670043817254	4.16452392318761	4.31858060301124	4.37624855136878	4.59974330785227	4.18686629727402	4.58023624794867	4.42199236323686	4.47498580045653	4.00146931169179	4.32577199524844	4.57447521725411	4.13805519363525	4.02597649145844	4.22553940695571	4.11289288241773	4.41468185375966	4.15547228019642	4.29682360029258	4.17711880067616	4.24573816749153	4.85516470451398	4.1347899478525	3.92455392313626	4.09753540622279	4.13022919103844	4.13408670800851	4.68697443085647	4.28062484024961	4.13084849453508	4.09921434699333	4.14226712772662	4.22398007646421	4.27241433606156	4.15198147408056	4.48079815828763	4.35651102147128	4.4768783614002	3.97622747771368	4.15111612611409	4.37777413771641	4.08968900911473	4.20814240712548	4.59410218306153	4.6007826900557	4.1924450286236	4.2657607230327	4.16944338611374	4.16700995583622	4.37289075233869	4.48273289496743	4.2637052609994	4.25742487686674	4.75026122934426	4.88469495846794	4.81282789169705	4.45382059459216	4.47116257935423	4.55633467734591	4.35938099695816	4.46920107357947	4.48767240896135	4.40894538143912	4.56277494360644	4.9864165114018	4.53042750308534	4.82193480053172	4.65915066133974	4.2921725374273	4.53301837599628	4.15965633576964	4.41925087104854	4.03283756335599	4.53748071426516
SPIRE1	7.85433279886891	8.01181621439639	8.22926238205808	7.41155760719946	8.16603215756952	8.55280711800665	7.74597238032738	8.82131028106306	8.17836818228994	7.3484827032337	9.15898121979258	7.28239829011901	7.59830981920639	8.67292978062215	9.02148789238503	7.94326007260297	8.23490252640439	7.54650532048146	8.97136524311494	7.10200250575391	6.96245562823154	9.04485998723804	8.16340003969286	7.9867961546727	8.87239118667044	8.33263437419787	7.81178852185186	7.68636809871927	7.0770294185892	8.20289681012259	7.4782353903023	7.86312104365273	7.86413662885709	8.51791377420819	7.40666102545906	9.07164962689531	7.6319463674616	8.94325788255748	7.84565169957387	7.32200831756283	7.73407842886907	7.16373124061094	8.6335217223269	8.2602504357071	7.85667616802509	8.51414057749726	10.7100750295696	8.3035455755977	7.09893357932426	9.02301421179621	8.66710536288677	7.4438845292048	9.31579676566363	7.3926867302418	8.44214031914839	8.01981656600194	7.8481503154037	7.60663379628352	7.83651958846349	7.69766676110605	7.25457018146404	7.51659242009573	7.58024158735864	7.49069225458747	7.39046165825096	7.49047694326712	7.69417199125497	7.43698955553287	7.4429865424833	7.7668345173459	7.31033137140689	7.24234251307329	7.21112673066652	7.40548185380305	7.42514697554487	7.15227261283174	7.29586564464704	7.59073134922096	7.67864478327106	7.56974816493131	7.06314661322709	7.35215391068671	7.4397600647217	7.33066124354202	7.55983332235654	7.14196514034177	7.18357680675175	7.29617698354192	7.35721423301334	8.09802232258489	7.66602742825301	7.64464514776648	7.70247976785895	7.49837139076888
SPIRE2	8.78149890610067	8.58364212787524	8.54587093894483	8.01188293634694	7.72968754601524	7.99675706436622	8.1142457645067	8.26710018450542	8.21228028111548	7.76965180124429	8.4422277565907	8.00591334232328	7.90846853727876	8.22302774219161	8.48744818333492	8.53618340503801	8.32474434998952	8.21570525366342	8.34189152932728	8.32141396606199	8.08015197547888	8.21237050291466	8.1688828444572	8.39363383928202	8.10252145506428	8.7673290764003	8.79333849007972	8.4479204634249	8.08125400935482	8.10949268573869	8.79291905823477	8.33262167454383	7.65173172786336	8.12909358119382	8.01120846137442	8.49251823264546	7.91229821895058	8.52143129956769	8.12097330075515	7.43889664234341	8.12069379262277	8.79650838753557	8.06447541216345	8.34333578879297	8.06971308312026	8.24981447600811	7.21927813367472	8.81624612838585	8.42383331282996	8.64194113282096	7.72741726659369	8.44585361516319	7.92069878784327	8.25495428541398	8.52623656016282	7.53571649539805	8.01752750101711	8.38288009780268	8.38856836767718	8.85361490722853	7.97513979577346	8.36240256509713	8.22075580324465	8.26992769852613	9.1294935301613	8.78216107358594	8.22466041950008	8.62646443275328	8.354121893684	8.53059829776144	8.18375378212072	8.4335066488945	8.37123865935953	8.31243649283124	8.24697583143458	8.03334603724581	8.28229483595014	8.39595141366803	8.15452190558419	8.44826784171	8.20768627950844	8.52363524835259	8.4579870490107	8.57487860107021	7.90425580596165	8.11990780100154	8.18049305506728	8.44975311211637	8.55452214773715	8.38720540170906	8.72671950701509	8.23717620478616	8.37487713589942	8.1320666203785
SPN	7.40666984570323	7.31872717943677	7.04337101837956	7.14192627739906	6.81929293380423	6.93845654465203	7.17346965948446	7.09430039136366	7.16364454388489	7.09977601584836	7.28959133309031	7.33506056542204	6.93736713408293	7.47961125181584	7.22542495113079	6.83848168240894	7.06137707325022	7.33111932565466	7.3242346234159	7.10932306828362	7.19692199795394	6.97373692583882	7.15625621303809	7.1066516977691	7.60337620681266	6.94761452641335	7.14866290060089	7.12794248944522	7.31250425896474	7.184686811832	7.56321666132447	7.20803290589283	7.19308294639669	6.82886794922959	7.10753808586387	7.15969252503021	6.89993358676081	7.05623922409108	7.10044064369276	6.83023836240376	6.8790004688052	7.18009069635359	7.13041696753655	6.94246356170605	7.08179553407415	6.91208862737108	7.00869366902159	7.52399792681677	7.21337172420607	6.93086832995561	7.07095908018617	7.07806718758019	7.08735835618089	7.14035791351228	7.06629650585398	6.84073354575802	7.51381503413945	7.2856142824819	7.13003227168349	7.1617910991265	7.10483140159027	7.02434927189713	7.13514863556352	7.17437712887575	7.52979398120849	7.40933684090482	7.12335733416484	7.15975972664766	7.12564278628468	7.09434507378127	6.90669309193129	7.40247363551118	7.17822825804527	7.334561093328	7.22468244344602	7.09890484451447	7.1375540101029	7.32612903196132	7.07499930000033	7.25207085180708	7.10454131462749	7.1274628869279	7.07168056058058	7.23990737140151	7.10299743263612	7.19580885865901	7.27761366989589	7.28368616044882	7.04769792644481	7.28053386770085	7.32040110169716	7.29158902995133	7.36266098543499	7.23378972599044
SPNS1	8.49703799636228	8.49273227911745	8.5285419925818	8.63230042595924	8.77928379396965	8.59004430166645	8.86148289531459	8.80031355851499	8.73826310216377	8.42768445823612	8.68855080265196	8.72908955153554	8.59603087559207	8.53604035839308	8.49910477909605	9.04060983177251	8.62538578127205	8.46052369270667	8.51647653219276	9.09485556340216	8.52405072308423	8.41710293386402	8.65692287267888	8.54640568745459	8.27260140256687	8.63155775291363	8.78883526061919	9.182895536117	8.55777487793888	9.00087415542129	9.09806690906911	8.78527052813368	9.3709982827261	8.8186710211688	8.52159360478332	8.84381052176903	8.75903220743905	9.02637383051838	8.83861475453176	9.05058030515137	8.82989837401927	9.03498891135996	9.30428590739828	8.80172934960307	9.16892091310875	8.91837177951166	9.02760651402209	8.37872955380201	8.9787140859395	8.86693432880808	8.6777174317089	9.33400244155656	8.33319385058382	8.43060685702166	8.99613568435387	8.93645278713484	8.47756918654126	8.78809063944361	8.69246846623444	8.60411039296204	8.76753890869162	8.80832709410965	8.47832160646734	8.7376016527729	8.59498266876654	8.58096644810481	8.45283084590079	8.54959328898222	8.54571964430891	8.48926339191656	8.34961468160054	8.46528259315072	8.77380975091074	8.41707307990474	8.53893879711189	8.5023248160731	8.63276867928329	8.73301261800857	8.6369371144844	8.67591779402938	8.5574598283705	8.49725038017409	8.51256641333448	8.54119347754026	8.57073728674944	8.47648739462299	8.46362154126703	8.48157485541961	8.57455209492959	8.5677904179359	8.60455133531806	8.46673264051225	8.62316806776558	8.72137323903929
SPNS2	8.90487155626263	9.21850163682434	8.08981078273567	8.18875136625482	9.0180836149337	9.84080850181152	8.45607205264425	8.20729135822207	8.36276668658917	8.88437495428968	9.49312802913048	7.51157068353108	7.60602424973753	9.03298876514679	7.51350905778147	9.21851515754347	7.81351264001701	7.60758343579353	8.00125957812416	8.37860066849072	9.06638091367955	8.89842082587968	8.93129171800472	8.73958708038269	9.0187456983563	8.46253594185899	8.54572970726535	8.30652287676734	9.14844205766735	8.89000508523693	9.20775000570471	8.27891508441206	8.86657117654945	9.94304216699389	7.72047227032463	8.62217962244275	8.40579053073222	10.0012294738927	10.1382914145734	8.97019269084063	9.25877398731134	8.98368607253003	8.45416492970134	9.00432513748889	8.94426366046843	8.48055303137559	7.90389526566424	8.4725325499031	8.71281404029088	8.66214338267635	9.50941360821858	8.87852290577291	9.21178406286777	9.03055748702808	7.85950187577464	8.36885289029386	7.5364410212572	7.49072743835672	8.20965226895648	7.44614944119345	8.41310341546964	7.02227255631841	7.46783273826285	7.43829354905237	8.67594131422419	7.21470162109246	8.02993685432727	8.32327368304609	7.02979465616484	7.18885215809222	7.61464168436251	7.95334683726187	7.07816061441497	8.58294903141364	7.42782146504707	7.6784326956504	7.80988854361262	7.92546701565648	7.91828195402574	7.51994553456906	7.98596340876724	7.69285059112727	7.56344671223112	7.48428665734272	8.85741111505204	7.81089416435841	7.83424155508728	7.78761337605306	7.06692849705056	8.86217883367009	7.36932125476103	7.63439409267485	7.47252790145274	7.65185781493769
SPNS3	5.78901076548986	5.91733028786624	5.93710482572917	5.88206549463226	6.06621185483799	6.20002588456401	6.1002797177733	6.02149163377951	6.17264952930801	6.27453320203618	6.38939957516312	5.83403577823475	6.03407334292036	6.3666517136586	6.11716482197666	6.11365823448859	5.90557971720606	5.81549556864367	6.57471299427242	6.05729004085689	5.79443659812495	6.03268391457443	6.18972553369276	5.94364952061767	6.4616192992542	5.94452120114304	5.82092327279147	6.46931325037302	6.19885832215871	5.97281097449194	6.72925050580237	6.00241793387853	6.08632451293347	6.48895628084603	5.96783663149819	5.91561690138109	5.91483391694841	5.97977664280063	6.99558941167786	6.23102411350568	6.23599508417474	6.27849163359315	6.19227879936851	6.24565387764559	6.20101879597885	5.6709330292561	5.70912212241543	6.11566459725474	6.21752917048916	6.24388344531023	6.89793841885514	6.03804828172112	5.88899116403041	5.87752790457666	5.90478074278625	6.07474129431124	5.58040800041251	6.00407237811409	5.90652819515134	5.86836389937185	6.3402420064334	5.79539848552892	5.62123208228585	5.77157353915481	6.22788699505132	5.91033666689109	5.97625300458377	5.99636627575821	5.76876434297051	5.90677673121527	5.82049476756856	6.27692814728347	5.70794789574442	6.27227656092088	5.9132674363252	5.94254392295613	5.64750317984611	5.85790716727704	5.75050821649647	5.92795983683534	5.61125691802352	5.97522348752336	5.81441144520906	5.84563005880722	6.01531871678216	5.9717414900302	6.05563820965816	5.85399763694297	5.60997302626716	5.91186980960335	6.06150170220738	5.9716291411931	6.05625672062821	5.94897062458354
SPO11	3.15792370206232	3.21728376552653	3.12425703701825	3.20636449176975	2.98179986491642	3.10093914948366	3.11553835962551	3.10511787443676	3.09933109472753	3.0909951523442	3.36090635945	3.26822197990275	2.97347358671915	2.98850639225134	3.05732024594448	3.0839406300008	3.1815923343666	3.11520446415672	3.13843144717705	3.01492752451833	3.15314658506533	2.95834247343239	3.1586539667835	3.13130573927225	3.25860043931606	3.06077515210927	3.21220690603304	3.23391122826787	3.14502014856222	2.93408704445405	3.04146071718002	3.21645371997304	2.90438754886614	2.87599354033502	3.259382665951	3.06595583272427	3.00060191914666	3.11490134966123	3.13999557059203	2.92359186109979	3.17843737401445	3.21891009657149	3.00814947470614	3.0037873088234	3.04576064448197	2.96526183682446	2.84242191875194	3.22102873079152	3.11824467978869	3.0132383889566	3.22268922220663	2.86687710363837	3.01407848243744	2.98889174653127	2.98519566712287	3.02317961832303	3.10723955980519	3.19093855038772	3.13193829543763	3.31474606196868	3.00686029917167	3.07477634722244	3.2443273669091	3.08844124039286	3.19311019481039	3.21903247731744	3.17030072362161	3.10035687124799	3.03366287683851	3.09001145436341	3.20206258876671	3.17768885213319	3.39293082556337	3.21680225170275	2.95777463646817	3.07447999913394	3.27951140811943	3.11670343335924	3.10665040899786	3.27282561552817	3.18629551228737	3.28594151590863	3.35670925896408	3.15265067148686	3.42011875132463	3.24854759968244	3.36102391276911	3.2970611576621	3.06924639538609	2.96954201773285	3.14135492934277	3.09070690767853	3.03323412561049	3.17498110465134
SPOCD1	6.53076959832938	6.67341799338779	6.38240459142482	6.80795153900665	6.78391473099139	6.3225483203116	6.58144055498503	6.23080119469491	6.68675766467576	6.60577712564887	6.51995424126467	6.60530762389778	7.18708368359118	6.61806567054082	6.44228271250417	7.52664353155328	6.35427604882864	6.35554621373134	6.86097812606986	6.42105628124084	6.45184389218057	6.49136767960801	6.28737552487256	6.50768953692595	6.79158356241963	6.2452442439583	6.44095161215257	6.76879900342728	6.5412375364767	6.37871482338405	7.12176756813986	6.66144516063127	6.17097064231207	6.13107805435897	6.56214337653911	6.76364841962468	6.59332959414226	6.36066187988383	5.96651359974582	6.7703331582765	6.41508888082362	6.79494666691792	7.00133341842889	7.00405144721369	7.07122313108905	7.15443472236052	7.16566686025444	7.00294629825667	6.63619332797417	6.41904799950812	7.38975943199641	6.38019109390035	6.28012759523933	6.38252766252228	6.28591407801169	6.92281393179669	6.8848022774681	6.45505491616098	6.25083930920598	6.30682626210092	6.34040816073761	6.07422525790806	6.05988280327894	6.18986017709175	6.83302922814508	6.03237629456796	6.48891236565177	6.58191697011382	6.75301565644249	6.29343538342805	6.43373617417163	6.6610785214305	6.06013853143547	6.64887597203795	6.13581439209188	6.20904954210016	6.49865554327205	6.1971334173905	6.5111381299186	6.41598792483241	6.35337626822656	6.42622272669853	6.46692870081036	6.30046210420198	6.48110361294127	6.60588924868767	6.4614973892466	6.67280950626166	6.05249557681281	6.83421368505844	6.52385744153575	6.38792994480334	6.59282057010816	6.21987262551894
SPOCK1	5.39609392008251	5.44777800397868	5.47934488365566	6.73326791171088	7.97931932703012	5.48333426519585	5.27035693174972	5.50331064427514	6.47597499103026	5.8443253081445	5.13932103310453	5.49922649854303	6.85145268048711	6.23300050876675	5.70874734388538	8.36442250479133	5.43283143267859	5.65159728496845	5.63630948996283	5.83115432891526	5.63354819113338	5.30932727859583	5.43232353361065	6.03305930835106	5.71881128052611	6.13785767687556	6.85924574408614	5.43160090280337	6.04386638458327	6.50072284309911	6.29966179375561	7.16250766404933	7.91360680540477	8.21198334640464	6.14729732048652	5.79992312707086	6.28132408285361	4.94278334552224	6.44477834656951	7.6826288817614	7.18030218512423	8.22860566439249	11.3809292319774	9.04729323125685	10.6217093387581	10.1253716130999	9.56429018585205	6.80387199464275	7.49566420415136	4.70586639520736	8.25414542392453	7.5949865200088	8.30440406230405	6.11533465686333	7.58799817818359	8.8769565147734	7.40368852672873	5.95468860786386	6.77189106415313	6.46836316134288	5.00778489689196	6.6195314615354	5.46835397052357	6.37023851591453	6.43456703260813	6.19865148159058	7.06858807144147	6.64336291669541	6.91383065967551	7.27799253560449	6.46569300448818	6.29519528455374	6.38284739228809	6.33726966169021	6.51946311891804	6.11075823004773	7.05127220466812	6.22004950763385	6.00745538022549	6.91034994637588	6.65628062112092	5.96706255112824	7.12306197574435	6.26398891552306	6.72289418111708	6.71722861357805	6.53896802599426	6.91047807976997	6.19625537187804	7.06823752385777	6.51278681106135	5.90793667426867	6.42590812847529	5.78702450314024
SPOCK2	8.2048747566483	8.21676139831686	7.93343747955728	7.52296429656314	8.43559544137997	7.45518583648097	8.20457172751216	7.62135686869105	7.91082184890822	8.53453654243384	7.91955032231701	8.82850531858035	8.16870774299269	8.42668612299581	7.98661888680931	8.42273735119483	8.4985151632755	8.24971651746767	7.53807220044838	7.87998452115272	7.96977976863735	8.73848170162121	8.33776177723531	7.8289379205594	7.66476884216166	8.12167114987066	8.48941398688393	7.94406496746609	8.21230593566758	8.59652385401224	8.22507141848824	8.54754418863724	8.49158079813282	7.34980296281321	8.05159803828766	7.48094769776246	9.32698665747029	9.40589080282938	7.24377940003493	7.67045928532578	7.88344556566023	7.86436049276857	8.94980019241275	7.94177435603787	7.62885223824398	7.8672872587996	8.33468414423081	7.71287996961536	8.10378088247586	8.48342551547168	8.25053381349338	8.03167679942671	7.81948857587908	8.08332733868103	8.48285253080603	8.66662675626298	9.14220798151202	8.51187727053476	8.23830941923746	7.95999184434346	8.80896997785552	8.63211415548217	8.16411647645418	8.42858102867362	7.67730725212828	8.3327636818573	8.0531344521377	8.18814840963608	8.01844187876343	8.3292714273588	8.82011359532134	7.96544287004643	8.10304322775076	7.74838649950957	8.88441205169227	8.89560422145687	7.8942653715578	8.2274122190866	8.06901893656848	8.44697119302054	8.44606362432999	8.33284633711944	8.54554325534426	8.18579921983325	8.55317400885951	9.03107751047181	8.48297387587178	8.30392756173766	7.81983676280388	8.72416318137807	7.60061173752175	9.86017932002971	8.25640322378039	8.58261116397865
SPOCK3	4.29464972556996	3.92849463385929	3.97754712320597	4.48569761067323	3.99409797144711	3.89837538452906	4.09853102255946	4.09355673041312	3.96296577773769	3.82841948314137	4.16741722532699	4.12662993195829	3.89616462758151	3.94772166170991	4.07807000320994	3.86260245702802	3.80843554079361	3.83891239829859	4.16136055780392	4.1211100377851	4.09938018683106	3.89961471685939	3.92622016764052	4.06723859413688	4.55913368450237	3.96648137652743	3.7123020814015	3.80297480372652	3.85404254199039	3.88844678618718	4.02857347279742	3.96327823683625	4.02322683540879	3.99373978540695	3.83147679689467	3.98731771182996	3.97174719054378	3.97747348875976	3.80551311198167	3.78957803551224	3.89552211517536	3.94771893506711	3.76988148198616	3.76659688401186	3.75390263435269	3.81645010727429	3.80335627788374	4.11746497917683	3.98904529731498	3.74342865333865	3.73409792450337	4.03319900790267	3.84871863520902	3.9887871383348	3.71902250618669	3.74842199459993	3.86016323686522	3.71717952280317	3.70030627381376	3.8179691135811	3.69307472167609	3.94722954465454	3.84770576566908	3.9240301736398	3.86757386271092	4.10591678574664	3.77471065472564	3.97571849783477	3.97403680038994	3.94115099126403	3.86190925818675	4.32205419583778	3.95197481634049	3.97497045415964	4.03935154228737	4.00023332271572	4.05305858530473	3.93659682841779	3.91274309247332	4.00005714079014	3.91737606443285	4.18400769543442	4.05106521214682	4.05610687348217	3.95385118945471	4.20627052047971	4.18984196834574	4.12215309289278	3.91901932066066	3.87438676499934	4.02827616529939	4.01339794854089	3.98220752797611	3.98195430875119
SPON1	10.1444316336575	7.96374816934368	8.07160917021288	9.70859126074432	11.4153732124007	8.38917378846818	7.05743134772138	11.5621111909066	10.5658878205342	10.3438256529664	7.82390509026551	10.2261315328264	11.0679888644274	11.7972928971805	11.716851780754	9.66999944447064	10.004343164347	10.2970343155757	7.54749705750259	9.94293302114752	8.17946127382768	8.68084289020994	9.29692782563217	10.4295056686372	10.163092073637	10.2305967430308	8.49483938925898	8.73907268935176	8.59318715543712	7.78111324783794	9.22551259874924	9.60636261107609	8.02810088448742	8.80552062787989	10.6785941759388	8.50605445716218	9.99077290033014	7.88182135131379	9.69125024716088	7.31623325141608	10.9619495745762	8.57955460970813	9.49040311013408	8.93107810506222	9.27547934394341	10.4890702167635	10.6056224276122	10.7570301547245	9.49524989359879	6.66477567438741	8.5995577614493	8.17584145511125	9.85657458614908	11.1757432150944	8.10298785614948	10.5146602563978	11.9930935914037	11.0461703582484	11.5902875925223	11.3539271037362	10.4830082921426	10.7605996395901	11.2709955966838	11.1188178997084	11.863164116664	11.5515289017174	12.1736662778817	11.2156200054028	11.4208623700101	11.9508380149057	11.4054762288493	10.939647025596	10.8717500578228	10.6061717692533	10.4102999697157	10.2977248484447	10.6968600441153	11.3478543251173	10.9704565359661	11.0816272870694	10.4385633156893	10.6734911678115	11.5572167952707	10.6865099760094	9.80381959592938	9.72241939692297	10.368195450953	11.2241517887762	11.01994924441	11.2150912890863	11.5636433268755	11.2708206925359	11.161605888158	9.92992852390316
SPOP	9.95114335733104	9.46740393304818	9.48182722868107	9.58742341512948	9.57228739455078	10.193110298109	9.69014509196032	9.75985770617219	9.6622296762697	9.64517794725407	9.68829810059434	9.72463916847014	9.92036365140926	9.28171955365232	9.67402122159056	9.69934047290425	9.60479160059069	9.55996220325735	9.3500556393897	9.52918058098615	9.76699512022691	9.94719914922271	9.62394287335003	9.75042936768332	9.2730910512407	10.0476742767536	10.0048868016876	10.1716431138174	9.71242981339153	9.44309904287013	9.8407114683642	9.87911180828121	9.8562962706369	9.54246984359919	9.71950785479787	9.13991173971835	9.56127262880843	9.68293249260418	9.74852896942876	9.59009979695482	9.42467736513094	9.794318552585	9.82960188695774	9.53853149568692	9.78963746069282	9.65980416987324	9.74715564101312	9.80342416746985	9.76004031997675	9.79890988216656	9.43841010125066	9.74658405391619	9.73103382746735	9.93412461501994	9.32848580717407	9.4882309463791	9.96888636884944	9.81530791992878	9.6428934901277	9.55756457271141	9.71188105129004	9.74501091899919	9.95760022486636	9.65685989331288	9.54132316581084	9.76995861997481	9.67525249868921	9.8379654791068	9.68128208333948	9.74017798943288	9.60355687087982	9.53818620800763	9.60876952192014	9.2717176103051	9.60817664067085	9.56194669155374	9.40857951059398	9.54876377507232	9.53809227725927	9.61928620759462	9.43366923559318	9.55143903798215	9.75199778801482	9.53906740905147	9.58816989654793	9.62174558791551	9.62558633645494	9.62952332288262	9.67236416403346	9.83035882594532	9.92547873518334	10.1676384792335	9.7499711469799	9.87943615644106
SPOPL	9.43537196315221	9.19888149390546	9.24372409290767	9.22547044919286	9.25673537164421	9.55704432805677	9.00820936749158	9.2148395244933	8.92619024515711	9.22871218137607	9.36645785103155	9.68417451466598	9.37776739246176	9.28542278920428	9.30760935439743	9.05011777341381	9.47591295009319	9.5289694793139	9.5469944233176	9.0680929044888	8.94271809673335	9.40555601619902	9.27895029808949	9.05749109090598	9.26206504714848	9.33408959887228	9.11449725702953	9.26503548735656	9.11824763691404	9.29434262645377	9.2226146934105	8.99541927739844	9.01954389366736	9.61063810412535	9.38982775330766	10.1137131696488	9.47326250568631	9.27384147734185	9.24013243218611	9.72672561321581	8.54527874116326	8.73422468156074	9.28410965373453	9.15860415180763	8.77202906697366	8.29878258844317	9.02827479535024	9.66317079128316	9.33714536799771	9.04746398109382	9.17910428242779	9.69756937850179	9.25084654832558	9.07701301329705	9.55680041014145	9.40769142453859	9.37368283095347	9.47317125363636	9.56378729018275	9.43447364063786	9.79041342734238	9.6113624233725	9.65197410446305	9.52510084536224	9.38597334893614	9.34911752033035	9.40407574727626	9.7869271282067	9.44843934180481	9.45600634924048	9.34780441971829	9.45578021304694	9.46358620764459	9.22779129781549	9.5660995028317	9.42647788001337	9.18923398845406	9.40895011918561	9.59877811237727	9.5947821724444	9.3504689360744	9.44743219356563	9.40436214891833	9.2935542318417	9.40154484027198	9.27473342891552	9.34193338270532	9.39094708516161	9.7451565615216	9.04706700699232	9.52512774722217	9.17659651315056	9.49554976761205	9.5495163455633
SPP1	7.42561886895567	7.17617612276653	5.22321848606324	5.1142023856422	7.62724012053286	10.2627225644898	7.65210781019007	8.55881374356041	6.6208080225866	5.41638931772936	5.60234980725093	6.99248649444497	9.79117647472904	7.29640665719223	7.28698213621645	12.4186522384328	5.96099275560293	5.64515302272288	6.01494942122834	6.89715086025996	8.51374239927116	6.51940091103813	6.76612313720304	7.11256471545173	6.21314971361306	6.58839333222304	5.44981789598183	5.47637289250727	7.24932623472984	6.18055785247483	6.7013008744117	6.46680916137089	8.01390976749781	12.7727021725236	8.23262563920504	11.1944441267132	7.68944537808112	10.7404351515643	9.46160918078234	13.2722781764827	9.03464859171667	7.66616171186196	12.4231411195782	13.4299885158317	12.5750196418186	13.8481530913422	12.9654493169556	10.6069974225653	8.69109536461144	11.0043004385485	13.7150805772346	10.7703600519386	10.0834492440374	9.55046990382046	7.75442429058559	11.3928513493904	7.22870513482548	7.73251382755493	7.42390902463571	6.68833139842305	6.42757681523814	7.31383212212281	7.87203385661044	7.24250109850857	5.20126730236681	6.99516625202159	6.87634950759705	6.75312813700639	7.10388902422213	6.67279500797971	7.0943657095816	6.82821367912452	6.82005065678759	7.07395518203444	6.96306040501688	6.7167298787747	5.96463079384569	7.03570203615423	6.84693125193932	6.50311690585203	6.80757251769586	6.34539440335857	7.04985797309493	6.47211570904955	6.43065324259383	7.07977552858698	6.30889068057034	6.60580356265095	6.46267200013699	9.18192209554848	7.15937939254153	6.61467140213455	7.80713814106886	6.6115247980293
SPP2	5.98421040607463	6.11526076153458	6.12662682445329	6.25061121611233	6.1837253746388	6.27031108395953	5.94943063524057	6.10732496760291	6.09320906997555	6.04945645994634	6.19363344173253	6.08224162802561	6.13280959829425	6.01880549651053	6.16102392208622	6.10872465351975	5.6404683831429	6.18462344473507	6.05874065730781	6.02996875868915	5.98042643126103	5.82416117017077	5.84384640156248	6.02280828065334	5.98318089165816	6.0541084057025	5.55747593550542	5.84989879153282	5.97579162990959	5.91218468747431	5.85700188009478	6.18303816073716	5.95242811705585	5.99178555607096	6.11819330433641	6.00535040412366	5.73137730557576	5.8249164264738	6.13920731881145	5.92343755884895	6.42549403055682	6.06722116610299	5.7012184640261	5.70604508978065	5.72821211686206	5.90681877522974	5.91988578253507	6.06159853636929	5.81666139251719	6.17232338130263	6.16108378271343	5.85994143805037	5.96951240724626	6.10978641521506	5.78652824117409	5.64146781199221	5.64669472007807	5.76834902287227	5.7641513818821	6.13296740171301	5.94615488972662	5.67458216678863	5.81237867501758	5.90082080884345	6.20233673763174	6.02671454381594	6.1117829081019	5.99089415826118	5.82544961811595	5.93678392775967	5.88989139776261	5.39172452307742	5.88475327626792	6.24951498464159	5.85859382723769	5.85342550101547	5.91494889088601	5.85413502983386	5.78045939755818	5.82837725216501	5.93016592401313	6.04976883990969	5.72177674974464	6.08681937578653	5.74985047675622	5.94839893149361	6.10793942499256	6.12455611299657	5.86048848918666	5.97089673658456	6.11725156714291	5.92875343510971	6.01202310054149	5.88157491908088
SPPL2A	10.3067014517828	9.45694277257275	10.6733187651036	10.9102219874972	10.940554427208	10.5506530208624	10.5321248965699	10.4070941053488	10.2898964664624	9.63833784248408	10.2810451478981	11.986913081979	11.7564332616142	11.7290546761323	11.6353905467973	11.7592307238083	11.2508069310598	11.1545441360625	10.9003356077264	9.82979526686545	10.2636191788828	10.7480797966873	11.07269943792	10.8594154523376	10.5654245627061	10.2288423451458	10.8787502757596	10.5153110265184	11.1885800378128	10.6057092806575	10.5321126131522	11.2316446948425	10.2577308983309	10.0305436711361	11.6326616382213	10.2183261811796	11.3957941316657	9.82955974113096	12.0689848883535	11.0379247732925	10.9716938533723	9.34135881138454	10.8487963532045	10.6036586005289	10.6208961163763	10.4750747929042	10.2114438120967	12.0186098847406	10.9211375116432	10.2096180992288	11.0295072445757	9.96362444901512	10.2107869271862	10.6881665558743	9.94406178614471	11.2853084530113	11.0900377629025	11.9551886726595	11.600696530776	11.5664170076479	12.0812212162373	11.7774775849533	11.7227139863369	12.0547227818819	12.1539034672393	11.8673973205968	12.1265889351689	11.8284906463705	11.4903753057391	11.9159358529009	11.9438186938943	11.9386703649113	11.7085280027931	11.9847466229855	12.0557649901253	12.0663714490135	12.0179258483108	12.0009203655258	11.9266701983279	11.7830760814604	11.6671592637804	11.7478391125388	11.5313575890468	11.9232903957828	11.8971556284638	11.8176285379496	11.9515751833994	11.6064022897853	11.848110436203	11.7723530912409	11.7658316431365	11.7772027421619	11.6856829043275	12.1873952909569
SPPL2B	8.66162030367881	8.61023330652422	8.48144891526669	8.18505262444776	8.04496089445261	8.46883699264375	8.48909232218644	8.51763558228302	8.5993178131525	7.99972957961122	8.41114296929623	8.37369984413232	7.96331647673352	8.34079572893179	8.23343546486923	8.48870899035974	8.43959221568519	8.47108835998714	8.39111066713875	8.27248908347112	8.59603766918166	8.49943282600166	8.33977037724656	8.59185158322245	8.31204050429917	8.65224113974552	8.59987730616458	8.42721487486294	8.39078586392602	8.2043419636114	8.39793830053488	8.36676109457982	8.21093674677192	7.96560759766016	8.35925779614093	8.38148939800404	8.0758075292489	8.36498505847512	8.54987818070671	7.98430265738205	8.25487154859374	8.69422214347119	8.06984740964701	8.14300034131938	8.34544549799502	8.34787608469209	8.06882814505001	8.67115644280697	8.22424584778326	8.57049508047883	8.1105354757656	8.44549199559391	8.32845479553985	8.50086381902327	8.58311007578383	7.96972635310294	8.58253954977479	8.33743146972306	8.45824212868515	8.52145573988382	8.83002884974305	8.51300669146871	8.51196220084784	8.53482976032948	8.76015683568426	8.40369246164885	8.58248791742613	8.66868196574769	8.45855700967807	8.41852735828672	8.72463693944025	8.3150435035973	8.60793317372698	8.55404551268351	8.25136933919027	8.28593947205956	8.65633659937297	8.62629177821368	8.71324809290684	8.58692054590297	8.19526961308675	8.52550361302349	8.64083872486685	8.52067077122654	8.35375016033925	8.40377503816097	8.36288315771419	8.38688807373976	8.5515848537445	7.96109399289088	8.41621057856922	8.24050120776925	8.63228454890274	8.39600999673872
SPPL2C	6.33831559250783	6.4159712757748	6.09186800939274	5.96263464235562	5.92314821337797	5.71763061451279	6.21059098286414	6.12620892454815	6.06661151659119	6.04272328632446	5.91627901436621	6.31974392560852	5.83046608498335	6.39304474619184	6.13770024506166	5.84713516252778	5.97414455470415	5.89494118218636	6.30537348868202	6.1404364865299	6.15623660410153	5.96372638428959	6.12369045951654	6.10416304013433	6.58164707649339	6.33053104406862	6.08329807927845	5.98924155955879	6.02775299785344	6.03183331493536	6.08989653741857	6.18213739265533	6.15374867068735	5.73455858913591	6.11131088029992	5.93539847940895	6.14682342129312	5.96006645295346	5.96021830754927	5.85073128795784	5.98411788428709	6.02339201523237	6.20345635523363	6.08920080378023	5.81129718783339	5.73793027299424	5.79809036562948	6.21288779156292	6.00904828554672	5.78639259588209	5.98448301693495	6.03604911688682	6.07685365559775	6.03487460191843	5.95145525869101	6.0742475575997	6.08264760288282	6.13154611006878	6.02899822039984	6.20936633664231	6.19341665981468	6.11129131121589	6.13139807930891	6.03964138373368	6.45963083558708	6.26761195074441	6.19393252877516	6.36953621978171	6.34498343913031	6.01440098387168	6.0773220151506	6.07155269148906	6.14707305182818	5.98116901814027	6.18287945990556	6.22356254575218	6.00975880432891	6.32329166859336	5.9267600561292	6.20991735142167	6.30686295481799	6.28135907008472	6.01136737435334	6.19007228685826	6.16796380933649	6.02069927965976	6.32656773733497	6.16398847716238	5.96187231456316	6.20228283381284	6.39433500210559	6.07943745856694	5.87972031892396	6.07685365559775
SPPL3	9.83614178158887	9.55193895186582	10.257445372533	9.69182954292636	9.18236545674914	9.77616464286658	9.82237216437143	9.55161550182567	9.52538586774302	9.60240713467357	9.75219046521612	9.71338573138553	9.60637266187903	9.62815574909811	9.27298313072638	9.61902653820732	9.85765249154846	9.68341167839357	10.009828752298	9.31786201622634	9.61082458187522	9.73946881619563	9.61370145299914	9.60594776743035	9.23302598735459	10.2281129829959	9.69947229673824	10.2071863396544	9.68814849360679	9.744472997285	9.97718384672347	10.0362439065285	9.76039978479724	9.47474532192771	9.72800798405799	9.78770705203334	9.56363642834852	10.0943635876389	9.27552612074593	9.41474576360682	9.48958771364367	9.64099608709632	10.1082830383298	9.69310996600908	9.79750763307187	10.5208046881599	9.71128993073545	9.98191391485257	9.61519596584722	9.25229946290379	8.91645311369786	10.0541689476939	9.6416796834186	9.59330532214097	9.18333381718792	9.4679698883863	9.81291291194626	9.80617763671242	9.62697677701699	10.1253037761678	9.92267364068578	9.93531279575156	10.023538145727	9.98882794836934	9.68618805665989	9.8966860126143	9.83133818068716	9.94634805604339	10.0479350454481	10.0147840240194	9.6522210634894	9.59106753053653	9.76673746068887	9.60614881420885	9.82327979214632	9.72488692261329	9.63860397146835	9.65042695782967	9.79084335355788	9.84760965034182	9.64856344588398	9.87232836821167	9.84265080049897	9.70483879419058	9.75561540891372	9.72413008738242	9.70627497201475	9.83639603643285	9.8078861288624	9.566549196351	10.1323546013233	9.77859410451665	9.70586628807326	9.7679124410891
SPR	9.77555828189817	9.79670130095527	9.89170494557749	9.92626104857427	9.45389818464898	9.98096930045341	9.90599241010257	9.91753891246563	9.7319192523733	9.8391916330063	9.710537846386	10.2655880702178	9.5800245198285	10.3391226156204	10.4008399065616	9.66770370150152	9.8971017639327	9.87066214903391	9.77291861004031	9.7630180189542	9.59239199657489	9.82253359665619	9.8336114812314	9.95774716889638	9.77412311587285	9.91953294723838	9.72943920241972	9.90222026858513	9.80523548594672	9.28249423146159	9.80465455724709	9.59692176472025	9.45116367180404	9.89526389799302	9.94702848641871	9.80365304822885	9.56977751889175	9.62165685042799	10.2820995920932	9.57649744886081	10.1063339241224	10.1630276501515	9.34807227289958	9.35346692805585	9.23999964411507	9.89505839710021	9.38134656015684	10.14811529489	10.2120630914543	9.45710063703546	9.62169800375519	9.43959246178884	9.65922795645108	9.63749591824534	9.39139718654533	9.40598945416094	9.7414403443027	9.91793651362641	9.62162027839238	10.1428260926827	9.73324033902318	9.88759386872427	9.98622200961933	9.7706384644435	9.82240026973543	9.95812232020578	10.0119646042947	9.97500176581395	9.71748466752984	9.90745340467224	9.99859861257729	9.89827158711775	10.053041060168	9.89998834504184	9.9881488747733	9.94431188069002	10.0245110240691	9.90561574286721	9.97037663054314	10.2116255024892	9.74054593707299	10.0235544581532	10.1429600377833	10.1037877305768	9.99167074743938	9.9405971340171	10.1005067750811	9.92481711719268	10.1282733173268	9.83317206337761	10.2263629490991	9.86805717563921	9.90010694861173	10.0694777292597
SPRED1	10.235275438309	9.06148051390593	9.65376968710135	9.07635465989722	9.32088906446791	9.29206058216737	8.64407634227556	9.31202392248635	8.3743435895481	9.0662706137378	9.98578146331064	9.14471170538297	8.58990341041346	9.7724635058156	9.91745737704807	9.80710878109264	8.6221961854284	8.96197649101812	10.2678139149086	8.57593866194947	8.37844573134001	10.2758465727125	9.14301919063345	8.97450575479485	9.84747435446827	9.48953491504782	8.98909713506013	6.60007130694892	8.86930954307396	8.19374371348448	9.22828600844552	8.73442436044012	9.19086162100243	9.73488679991031	8.84383327392841	9.77326936634039	9.14491243757814	9.13095612190475	9.64649643639285	9.58654449716024	9.41199093192721	7.92143913071103	9.61983309971911	8.99131337912869	8.60937859027628	9.79132577288778	9.19911024384791	8.67593212870616	8.11106077865381	8.87417732123458	9.17638922166097	8.57472114652101	9.43026645160912	9.01924334108046	9.22985390724128	9.60845713988413	8.73673234506294	9.26328808323388	10.538076631885	9.19037549359623	10.0689919261001	8.7765152530067	8.85060242506991	8.88027364239286	9.95351079763153	8.9262592838223	9.42639494516901	9.45543722419803	8.83157631077853	9.22330434355072	8.73777744949972	8.68513626485513	8.85978534998202	8.88049736524396	8.52522612366099	8.81144909141277	8.79622311975988	9.32593448343286	8.90716129594765	8.73608440221418	9.50039792325471	8.40893104065074	8.96844303347076	8.89643502546988	8.88951483466868	8.88511015036868	9.03130461831682	9.31651378653018	9.04348705148699	9.62377822053809	9.24354696792759	8.82229205003163	9.44983881208837	8.69951294969384
SPRED2	9.48600658735812	9.240078192265	9.57759628511237	9.0908975046585	9.21031000286452	9.97990721238833	8.70457555204542	9.34311062772763	8.93754684631326	9.33173622294651	9.63592030884077	9.76335366950144	8.59447693596947	9.87574482201078	10.0555202623308	9.23782390287396	9.12558393777686	9.41817434753135	9.71291841365647	9.3341980621325	9.17855457394808	9.83553745003781	9.47181629999836	9.33162776311755	9.63620440945611	9.58491926117499	8.94872640421115	8.79626263400808	9.00603963753429	9.04357608141165	9.56657186117963	9.28249581027172	9.06493153024615	9.65018992722449	9.4796862599359	9.82416043882628	9.33290021043634	9.42878951550767	9.89304904182266	9.40586105984071	9.19031950263042	9.23741379743031	9.40266245962626	9.32048332331432	9.07967164998263	9.97357696461381	9.36875145407183	10.4005290896339	9.26673263145098	9.24060531616986	9.11712653418248	9.42791805289675	9.31784162351087	9.63866712122564	9.61176133139325	9.28829705867517	9.02986523276782	9.75355961031593	10.0481366336496	9.99315512796005	10.2617115531459	9.78692857403527	9.76750436727039	9.97450362789574	10.4225587117331	9.74734355146069	10.1956630678498	10.4364547908524	9.53571436543376	9.98928971400623	9.49694260860857	9.83158291036547	9.70507874722727	10.0727001291549	9.6663153565425	9.69178742193051	9.81476341507079	10.1076096002084	9.78411882848711	9.7831769465745	10.4815874684172	9.47823079035889	9.79944777849855	9.67952835955395	9.49042550937213	9.50621225065305	9.66985039436272	9.98777809424168	9.85573262681288	9.63811044706418	10.4198989054128	9.62398282332947	10.3342514966174	9.65942925196035
SPRED3	8.66145027808579	8.58072207296685	8.23335636059656	8.21907235056885	8.19065669309201	8.18665882437016	8.37293133156072	8.22697009007172	8.32871485207857	8.24701020679118	8.52780290616379	8.62899799990771	8.19922635755593	8.48368593013471	8.45165044717789	8.28998630425108	8.27723326842464	8.25582284274971	8.67044641873763	8.28521589971541	8.43649814221332	8.12179687024601	8.32791047808304	8.50842006906105	9.02840219263956	8.28681014436684	8.29146340844215	8.48618848749915	8.48736430004284	8.26038231492316	8.9662445615924	8.44534452647977	8.22855449653183	7.71127686198452	8.33262109018546	8.1582517342332	8.26244622795994	8.43253107182016	8.21585595653666	7.99728978515331	8.27518291772388	8.54755574584961	8.18992107552994	8.02058922074621	8.12836179334186	8.29505259043713	8.04357859247967	8.80604893364093	8.51048311386408	8.20825181241897	8.23470260818734	8.29958847512913	8.31226174568042	8.36096976139086	8.26411400212264	8.19319305561155	8.5759069713887	8.29550073489292	8.23599802834511	8.60567591962407	8.32081669288871	8.41806953734339	8.40897722326293	8.33818334451075	8.62189433598853	8.66531774614748	8.40691532370367	8.44196542689578	8.49396814385412	8.295620582707	8.31176456062598	8.69856933141393	8.27707891842624	8.49721111090092	8.34187772662851	8.54766490110907	8.46807528767204	8.28052661253403	8.41314529679282	8.51847097761147	8.38803742410892	8.55048120828583	8.60556878884357	8.29226466308319	8.41931205989842	8.47951215555615	8.41245763285535	8.44589631261224	8.28152118604451	8.39022660189032	8.67997188309644	8.49086343413489	8.51603154149107	8.46467874365182
SPRN	6.87268570530498	7.13396891893937	6.63073613017154	6.58158749268857	6.71331829206917	6.27848343831362	6.72265791206984	6.50710315073448	6.860445227047	6.65021443593854	6.59942947450578	6.72332686209035	6.72087482900239	6.40063022238543	6.83089011211995	6.23847767292685	6.4586900941499	6.87268082818849	6.59913150256074	6.75953087895722	6.88132811877031	6.45638571030297	6.44452451450604	6.62881676435361	6.98335927782449	6.37371983908613	6.44450551620847	6.63225350325242	6.70210134396383	6.39181585522684	6.99584089344094	6.98173872277715	6.4090891105703	6.5597979369764	6.50621035345416	6.40531829815942	6.49588308575492	6.40520853102764	6.5406243688886	6.52522282713555	6.70225356973052	6.69831043779165	6.23923591950823	6.45286576066181	6.2776719399478	6.39914226672033	6.7585879861535	6.77501033897434	6.36479970566077	6.40399500304889	6.58414714218308	6.42641875702688	6.01146342315296	6.63524671685631	6.40020927538688	6.36162091517372	6.53738020347969	6.36841177321667	6.38841502165664	6.30489700249941	6.34107833706346	6.21497301204156	6.52361726483118	6.38835500892062	6.59419243410872	6.6086900669552	6.56918361621675	6.74913186302001	6.54882205624356	6.49294123035115	6.87318853633906	6.84641365948137	6.49157667041135	6.94068095899054	6.7356799893892	6.73938646345791	6.77658619747933	6.58796201598344	6.52601251610788	6.6158654671225	6.57310996536447	6.78277061539858	6.88617338249594	6.84494620902872	6.82357223381015	6.57629192874263	6.49828323431795	6.69416339930483	6.51321284863944	6.56057519611881	6.78190662609906	6.56123294943264	6.39932826864981	6.46713509019547
SPRR1A	6.89473186581498	7.36591444949572	7.17469585469799	7.27140160516383	7.1806775597163	7.83412581145083	6.93137690854077	7.27253120064811	7.52498305926786	7.20314684847371	7.65558554950758	7.4091052884881	7.31465639191177	7.38861130383271	7.16205375301826	7.18389867468228	6.95368087233366	7.57487533240452	7.17776468167644	7.60384941057325	7.31338382443409	7.08714964653413	7.2209736514398	7.10918860071503	7.30395021626063	7.18025750731922	6.98362314923637	7.36120185429568	7.28035495416985	6.90088354772717	7.21273029706151	7.40858630336652	7.34912677556464	6.86192322149426	7.36467066450486	7.54240960363989	7.4835444931374	7.12677260542437	7.63068856275524	8.5816347572673	7.69280876724228	7.25656577854591	6.76278566134531	7.85715197238199	6.45895732817965	7.04607642204398	7.04962901211824	7.39668095712288	7.7533419418259	6.88444157362835	6.86400287381662	7.03997443206615	7.72383458994346	6.79480801794743	7.49114346122278	7.83715412427676	7.05501633455474	7.36967368531696	6.95629349287406	6.9985905192122	6.80508345070164	7.18316933841991	7.31603619407788	7.05378362873785	7.0880085268216	7.2963633197596	6.95046331714112	7.24001236479987	7.37873968973127	7.18444114382274	7.49265229087216	7.94281621063237	7.35233606371033	7.47261635884013	7.58271595351054	7.41544410638456	7.75330530939948	7.67236024811123	7.15869420544338	7.51963260528815	7.54177662475676	7.62180532482934	7.60742414584418	7.47772788228819	7.8899006525963	7.61704429496344	7.64522428548205	7.59660716756906	7.11808024329472	7.14257815457951	6.90151460423919	7.00532556975569	7.20310311604724	7.27479363208148
SPRR1B	4.21791065598084	4.35667551718444	4.31656232407383	4.47869351551633	4.32926824724096	7.24387487167568	4.52612117870414	4.45123311848479	4.16109066795267	4.19617863164689	5.26521320703464	4.44686389939302	4.35208861677465	3.91917039339696	5.16420877504619	7.71186735514263	3.78597965553801	4.40219759895822	4.37842953009797	4.59796691457512	4.35614807520719	4.14022309624505	4.12413557298744	4.10337884307753	4.22769613226386	4.51654423159952	4.37110774063821	3.96499920496316	4.44140148460938	4.21890302242259	4.39693024625758	5.00745959636376	4.51713016044763	4.64069342918173	4.30982060303919	4.9518655057024	5.01401273122055	4.44673013906381	7.6372094020979	8.08288999692307	6.69725826875607	4.78110586042451	3.95649617260972	5.12111654508213	4.08400550472664	4.53860867180973	4.40210818527305	4.42123575081566	7.24172755050932	4.38932057170158	4.36768709126767	4.18876859022132	5.79578624468341	4.12373981198468	6.26059040783247	8.93959950655589	4.0289707232348	4.11663406702231	4.17669840592503	4.16444372960421	4.21956439550699	4.10544609056232	4.27570033751651	4.26596243155765	4.1001598137202	4.24859089964211	4.28734465075982	4.46216211208052	4.25390094213214	4.34516980683762	4.21231386385699	4.30756471456126	3.86573436011093	4.39053885119226	4.13986452324776	4.34210463516613	4.31199682067546	4.57344191019766	4.46920203813071	4.32972386174448	4.32390526733727	4.38007577464964	4.15986238275928	4.3549767900439	4.30968393283712	4.39563432651633	4.59625223729692	4.44057965999455	4.16348565620598	4.08924930725611	4.33594502515962	4.20426684495848	3.9213219640361	4.36147304606222
SPRR2B	6.10835605796329	6.57391195112794	6.44287060102782	6.37224165315444	6.39412556042516	7.72981438926138	6.25739521826936	6.11213058392202	6.32523896646276	6.26595975609022	6.40054758395775	6.05251267063575	6.2207188937531	6.19129679259418	6.50398164766089	6.17512383929895	6.09163653011013	6.29890350762667	6.24955197389965	6.69477054030501	6.49086302320267	5.95820986549771	6.19154012981386	6.39423620340775	6.51389008847381	6.17652521290568	6.21120905617403	6.26391008165949	6.2293516476568	6.14482994929801	6.31823564802481	6.24355745276359	6.25457401550513	6.41854389058568	6.29246537219925	7.18483781816068	6.05893918649569	6.17685182828331	7.04743387317307	7.69679719169111	6.32388435868846	6.60707168245909	6.75020301535424	7.85867029061653	6.07924339048807	6.09109853230115	6.33942059941611	6.23531320319576	5.95252519348439	6.38937880981399	6.23090873170563	6.13058207908983	9.21399639821677	6.25918985637728	6.32366314718042	6.27613633043237	6.14700698703066	6.2353350222129	6.19147394962285	5.98817764185487	6.13883433955846	6.0139262998657	6.19089611426843	6.05899011053075	6.25117784952941	6.25153524217366	6.0557381116535	6.04375642739973	6.1702474070374	6.24753269636787	6.18047611998328	6.11948885964385	6.05596045072209	6.58657762081231	6.30592782030011	6.43800438567996	6.17502524819205	6.24485660284103	5.89722323194691	6.31160866493748	6.30721125382492	6.18089782746578	6.25477493325012	6.07356872643057	6.28647203941472	6.28394974294113	6.55459647048409	6.50436985109238	6.12476496354386	5.99498119467054	6.21005857320145	6.09260739477742	6.30223445899545	6.20910920229754
SPRR2C	3.66896942943603	4.22947040045858	4.541587682305	3.8532246695775	4.20144504343303	3.92558227173622	4.24171259442234	4.07683106047889	4.19617863164689	4.21781483261178	4.31033917909545	4.15033573110343	4.14615899132259	3.92690344832718	4.19293048458633	3.61678905267518	3.89344445269289	4.08841772415974	4.00553442278151	4.68613388910547	4.11980962382773	3.87396521982591	3.89469276364313	4.16843823982872	4.81260656070671	4.13092542711522	3.86016880997206	4.07817560197653	4.31422476204766	4.02525039960833	4.16955730948957	4.13424056910494	4.10722509686764	3.99198969023644	4.18420263894138	3.70559506897167	3.69462681273061	3.96205260931232	3.8218859235737	3.90109036963044	4.38856611764284	4.20872150857472	3.93205222177716	4.08490124888506	3.65623584541391	3.79743555795489	4.26508917499134	3.90746725717771	3.99793464975046	4.01097748060683	4.04627161412072	4.05223637705137	4.16469453703687	3.93351489699904	3.77835596587372	3.96379845167692	3.75087233762508	3.85682715913584	3.75313860956416	3.83392840851506	4.1968596083399	3.82534505015766	3.96195545452942	4.01982582266717	3.88135208388787	4.18716182301241	3.97118106687401	4.05198557862982	4.01020882434646	4.02327448523529	3.97078457269599	4.24704122536471	4.36658881917553	4.25914578221126	4.21036403104475	3.75242543536795	4.41807715078244	4.0709598329848	3.8819171926267	4.50374044737994	4.25922961050689	4.00861421461404	4.04204991068733	4.48974516609318	4.47312747075052	4.15713268171177	4.21523554390867	4.22466596585726	3.95325570466398	3.82192222664535	4.02965725087152	3.70140806845742	3.91161923854876	3.96967099654488
SPRR2G	6.23345937934439	6.6080858641015	6.35056868597118	6.28406334588981	6.28196375660824	6.45337326888342	6.11723875233456	6.75746191383237	6.69659031662283	6.3717697926323	6.33411048660203	6.31951091582921	6.53534732760733	6.33683522637843	6.34903432380006	6.24245131937949	6.28830102292729	6.52662063487474	6.21765935631774	6.52166714440654	6.68724038199663	6.26801922961584	6.09610529321743	6.3737861418218	6.44893577931152	6.09675121751751	6.09668614913069	6.0623917837096	6.33368231309678	6.22792120550637	6.38489015181548	6.34958508438823	6.39466772128241	6.09528511376099	6.49657496008466	6.31933949289443	6.13759511110143	5.91822109808965	6.24712702470403	6.13037363713095	6.48099432219456	6.59578059934787	5.88924210000389	6.03672364217553	6.1622038098921	5.94793961489203	6.26228436797438	6.21979824083812	6.00550288694365	5.98680745593842	6.1878892181377	6.26491822366515	6.01291907608801	6.3432857821997	6.12843019777697	6.19739508661495	6.28339930751758	6.19811748212373	5.97410098475178	6.16697825208913	6.01715911064601	5.87236141357418	6.10391202444697	6.15420952605264	6.22249190768519	6.14692096293676	6.07717565146206	6.24498628795686	6.18666621091302	6.22183827197742	6.45424263807862	6.99436352399762	6.29734346148552	6.63715056749586	6.59557599199244	6.34981085882975	6.43303989685713	6.47554246254369	6.18627024213225	6.37798661430281	6.49763357523597	6.50787667541411	6.5680254267529	6.6524007517796	6.44935376569842	6.59782908644919	6.52105295458121	6.56676350539378	6.17391130918888	6.05891850946085	6.25087503950735	6.17365126329017	5.98291511852557	6.23077387039515
SPRR3	5.65966810993294	6.06241959074966	6.00466735019602	5.99127620419697	6.17277840829359	8.9510793626575	5.52256675188202	6.04403679238172	6.10472828485147	5.72116487877911	5.87824142080783	5.95894373918088	5.74489812719276	5.85125454232641	6.57139952361017	6.01695434810125	5.57484223359211	5.85496865051079	5.50578086708426	6.91395452609667	5.97120226562416	5.69078179039361	5.65354776170157	5.89863508588669	5.93643471601684	5.727367643805	5.36446327913006	5.47632334848246	5.67677236752164	5.45921635223727	5.86079802963938	5.76347581583502	5.86093589981462	5.86608234361772	5.76054329685106	9.66546645146346	5.52446492914665	5.613676442412	7.17067656787344	7.83045360127124	9.83146888394883	6.22916094115319	6.17572101931094	7.82633457146157	5.65376013099641	5.68588129145701	5.72920365753566	6.78395300762813	5.98968754297159	5.41081048245359	5.88432563991238	5.70528534725273	8.80449538804522	5.46400558680492	5.95823222488861	6.73799690706866	5.68044789063373	5.61483352648519	5.47858658000576	5.45836548464717	5.68327248435856	5.40964054574495	5.48455574112452	5.76888270797332	5.84933698434114	5.43116098236217	5.24619397110515	5.57186329012639	5.41098169536857	5.52570709564694	5.74433459203143	5.84054031954344	5.85090259160925	6.13680697856198	5.92602208905424	5.86566916112681	5.78896295231577	5.85450842045855	5.57591651274555	5.87002004336096	5.92243640751932	5.86872074646685	5.87167610351274	5.97804843264249	6.07833284347809	6.07821903708516	6.04794148241528	6.0404936108895	5.58050845442057	5.64469238830128	5.48994913939688	5.83722034765405	5.39879872951063	5.57929258929002
SPRR4	8.01567240590757	8.39453374839884	8.26468597984327	7.94708554760261	8.03696198359257	7.56292379500216	7.84527892552567	8.25320348443831	8.59300134891081	8.16750587041493	8.33190056885291	7.90374447243124	8.29779060897342	7.94429382557071	8.00950156630355	7.52037305025435	7.64377240513778	8.48836199752546	7.53565567840628	8.36039176944637	8.41455451054516	7.84716382900942	7.65476033932035	7.95207527073339	8.28450844018053	7.83845539379805	7.89260963702453	7.60481043757696	8.0196088291222	7.69551567738533	7.99579886661378	8.08612739046474	8.05644534828381	7.81652305341332	8.18839610205909	7.58682220228591	7.793417981611	7.93651927061442	7.72192416965415	7.41742810997335	8.24264177944039	8.47515707637834	7.61937400855167	7.60943989998386	7.40991731511946	7.49512921389853	7.93401479888317	8.01945364154893	7.71871920834834	7.49406174603538	7.84894493166703	7.74562893745018	7.20894655543018	8.01346620372074	7.67766838684508	7.87650492581606	8.03770892040156	7.78005709609973	7.19462332104108	7.32925806932706	7.66467322181795	7.47787332437873	8.01679101692912	7.79923232422958	7.67236288272789	7.56250318579272	7.50594549877057	7.87823594496062	7.90266347720375	7.98533014672725	8.36396894585199	8.58148846164818	8.08643033503767	8.43026530903982	8.49189310753466	8.35697197388253	8.38745851661888	8.25411850172208	7.74227187679972	8.15916475297453	8.2581813344381	8.53629856928133	8.34463487005848	8.54124719577216	8.41989289818315	8.56108268764821	8.2873931665125	8.3384176179806	7.91691062784467	7.75352785200663	7.6442054085169	7.83839823184905	7.39898724021893	7.97714938267822
SPRTN	6.39157858399286	6.66874831981602	5.95818054097477	6.6497660541788	6.74759761684439	6.59449772462829	7.35728682498963	5.88289001352661	6.02372928150456	6.61890329706604	5.93256911581548	6.34864556385826	6.09060640958481	6.27722924768272	5.8947270688834	6.23613544005811	6.36694957937641	6.29152300188333	6.30650642684387	6.67272299220311	6.25516139212951	6.13282085166572	6.6059950278489	6.33300607729787	6.42842644116055	6.25605269776856	6.22942879359729	6.56576235254604	6.59206538984667	6.94750025560095	5.93249930278876	6.10937710171343	6.48507364894427	7.21243186682265	6.26071592329249	7.92633164278634	6.16659685754101	6.75329506974021	6.92579894037898	7.00189268270373	6.09274294737545	5.41509485613427	6.36406716748295	6.72646789781628	6.72900888564155	5.95585075658142	6.95498158201976	6.35669678077308	5.99536009906814	7.43907088490798	6.60571832679041	6.89184675656735	7.15178157689075	6.3858865158122	6.71165365057348	6.56251197888893	5.4890871930844	6.33156139861595	6.58850904152475	6.02612542861598	6.47415784209896	5.92867005075915	5.81437581404886	6.2517571144282	6.65087423416958	6.3491598968531	6.36657005763593	6.63106495636654	6.41768158645539	6.34557055565891	6.04332544060335	6.00131883092648	5.94342317859911	6.07438395226453	6.06739247624482	6.21124865296597	6.06852501577272	6.40025004037701	6.40704452256803	6.18573943212227	6.7202023391295	6.05885287614141	6.03605384970729	6.08299571833702	6.24885014854816	5.92122693782323	5.91343018124668	6.10816729576295	6.07762866502349	6.01522205675378	6.31057561136433	5.56517824182632	6.53212761384289	6.41119678154166
SPRY1	9.28625173959902	9.15475984914978	9.01832203008968	8.57341353110471	9.07025903510178	9.44023148812177	8.69356322030724	8.76357579133145	8.41870222374601	9.18159095414535	9.36507441557885	8.73558002353373	8.69462967046042	9.17338080541178	9.07944204205995	9.1845101314475	8.12294589213307	8.82291025022087	8.92451674151054	9.77279586261622	8.96150623051112	9.27014453003499	8.4716123054822	8.4191468856195	9.32229703512386	8.5242848048517	8.20315885678936	7.85942499173595	8.18765751189731	9.30883678013091	9.23730411773888	8.70337604011895	8.90022428255129	9.29052960695116	8.65953429654209	9.45285100036739	9.21930121574976	9.48240147822315	9.23878874034692	9.80979107874095	8.63698751681019	9.14993767311092	9.67166728769913	8.88284077092914	8.77786098404478	9.21956744971246	9.4162772996811	8.06363385184565	8.43314858039437	8.23715437088723	9.11331898738785	9.67078637832778	9.60862489493743	9.15792306056566	9.73409057367375	9.36951234119969	9.47878096666631	8.83919552037477	8.94318903867601	9.01374026344114	9.01478725195344	8.72582384436737	9.11305465621122	9.03015146473652	8.31006725821721	8.53773966873178	9.04535423668641	9.01117527825281	8.64028572298357	8.97445412050345	8.99654191667498	8.89513488467287	8.82285374367041	8.56239818153682	9.24817505359352	8.82137386379675	8.959227637672	8.63293929034434	8.86700134278679	9.22892999430342	9.24451443333474	8.63555764947401	9.02618720878646	8.60807139706301	8.78286465531888	8.68923189270428	9.04940520673706	9.07672806620775	8.78295372620081	9.22980678368097	9.1504464184237	8.53379343032778	8.98292794578298	8.97415089386536
SPRY2	10.7527439334285	11.2039474289381	10.6902114625794	9.67708835249808	9.96653994136639	10.3286550721649	9.6761043516271	10.4743028837749	9.57114924000773	10.1947823446066	10.9086952801502	9.461387803052	9.51365900136808	10.3857621725264	10.0839267053696	9.28367544997899	9.80766656210389	9.82648602977004	10.2408187670047	10.3456171382116	9.92731821420739	10.365333831105	9.71498490925246	9.78955121585831	10.299251091046	9.93743386936943	9.51705356983991	9.37021386787987	9.45487191044014	10.1937184540822	10.3476318336209	9.58745829203347	9.32794340728247	10.1140689519836	9.99214115845978	11.1159534427173	10.0886678628142	10.1483503758823	10.7529416277824	11.2631889619598	9.91458674499775	10.0931638963246	9.44828664576093	9.98265834432205	9.45754168728999	10.4738610490329	9.11644088184748	10.2720885595713	8.93352773720327	10.3211613040829	9.6797824187518	10.0354182486102	10.0868792145997	9.74387792362337	10.8622223961254	9.71683224779907	9.74774740118917	9.70643100432281	10.3218884566342	9.55353164287398	9.60380065134745	9.19230495727464	9.56394349484941	9.61608947720145	9.89247853038334	9.33423576911521	9.98449173163266	9.97087961265088	9.5716723823125	9.8094581251406	9.35296273317001	9.60499405985377	9.39114094597189	9.88741927242336	9.32187620727645	9.45647197077825	9.32920359513086	9.91176130782833	9.65385197874476	9.69126795076869	10.0853069737901	9.29981701411378	9.67159614304558	9.32316221643248	9.17710145281458	9.06628732571616	9.26911581767539	9.82253415740418	9.57039243391843	9.50178079568497	9.95883471002062	9.1850471331822	10.113728341934	9.19226985874889
SPRY3	4.55817838433084	5.06396414455035	4.61751753467102	4.66659618700157	4.54556010965232	4.73110759752874	4.60948535628142	4.74693954579908	4.77473691095043	4.82782224752357	4.86239794999825	4.94603411309289	4.56382803894087	4.41994190546948	4.87999125786321	4.37353793931733	4.6492381687606	5.12816494843617	4.40676311969767	4.96522061215644	5.00228343872131	4.50902467793288	4.78019808114108	4.54370946094336	5.12126097141123	4.40121515228965	4.6722724269126	4.62235790587874	4.95517816049987	4.60407809347814	4.89066470083346	4.8469314267992	4.63502049857209	4.24920378848594	4.87248786063265	4.24299798100855	4.73149253649433	4.52194181048287	4.43984309267158	4.36921980905649	4.70435846886383	4.97706065374676	4.5210967516419	4.40772372693945	4.61281325899495	4.42482055360796	4.32595775913474	4.98707155716711	4.98615182273838	4.45892982958292	4.5348619135225	4.66909304346122	4.30853573739133	4.71026065609862	4.54394759323727	4.51000750037696	4.79953891267605	4.50493691333064	4.41554584319953	4.66180563807685	4.50837368059157	4.56113930097798	4.7840946597232	4.81881610708222	4.80688558433894	4.74988482227602	4.68673733861591	4.70462093501181	4.73715996934215	4.66393786817905	4.89810847087627	5.14834212282463	4.76609609632617	5.20885227878381	4.94610353739946	4.81975998979385	5.13098870074924	4.56113261329478	4.76738043704204	4.74859479465146	4.50133180113291	4.90661546379792	4.91418179683165	4.94050193479075	4.81508530075315	4.72523562973543	4.57584795268093	4.74461371451616	4.69077933707855	4.72035673389098	4.58693966276767	4.63445859707464	4.56110850695254	4.66838349094022
SPRY4	8.44711395285253	8.46419385416471	8.42545414158566	7.98812042483381	9.52644789942684	9.61979728592901	8.03906188757768	8.46615529479694	9.0516450428114	8.44558540412519	8.84254700175617	8.18516152012834	7.94184832134888	8.51267473529512	8.80044435332621	9.36119094248209	7.64905251988752	7.7433612916332	8.47686431855262	9.00953675887035	8.63598517485544	9.3515498651615	7.9306875972907	8.4017840853292	8.62043804222665	8.6157891444996	7.77887033333276	8.00975484555968	7.53669280540904	8.57037848842518	9.8722976632067	9.01916390259366	8.83065405273176	8.64393773675408	8.45461790912846	8.89397355071247	9.0387974953688	10.0262894760297	9.27552612074592	8.84644180369298	8.68868076479557	9.47977382344323	9.34704023325189	8.97528655779059	8.90891990325571	9.54172187920157	9.7070129981577	8.15140177319615	8.49081005516621	8.28284002646883	9.42936426893651	9.20445221450246	9.32912446340771	8.95857851617505	9.30643269810514	9.27150491791786	8.43108358726964	8.23516193082295	8.44341112100141	8.63042976043139	8.81462840212065	7.65065852130599	8.00244592761725	8.32895508787767	8.04538833878637	7.67601924295647	8.39954431283524	7.94434647318036	8.47969859788734	8.09134176801935	7.66012550072391	8.7117131450463	8.09044843141941	8.23522108233799	8.01386286922224	8.19193777037511	8.20300098020568	8.18592600807914	8.29542228953154	8.12521209849573	8.46543245829053	7.71776152295731	8.36520523840134	8.31955686971163	7.70319473215516	8.1986648173565	8.37875664906151	8.63430407792727	7.73293936956845	8.61197328062912	8.45808414457224	8.09514302799174	8.38127773350177	8.07958425965958
SPRYD3	8.65279121142467	8.45288452940813	8.7917102264985	8.32421055508678	8.41278766532314	8.93095660773077	8.63534463115134	8.64963328357131	8.60879141106299	8.38206798502807	8.99256566021986	8.41335048665317	8.29237711330759	8.68799213116505	8.81916152403421	8.71632426555236	8.44045830842679	8.44132940521636	8.8547635084044	8.48807798763646	8.5215317894674	8.68479613929875	8.58231043595804	8.75689346699566	8.55939028438004	8.71040549541187	8.58509061598795	8.66278087536788	8.53385061875326	8.57842679275267	8.80891878660794	8.69139325128071	8.01930083913153	8.46380938105812	8.5927768743235	8.78891980655678	8.47085260571482	8.66211627788007	8.90765684648552	8.40618018775698	8.67564520074867	8.61239094344451	8.81288410014699	8.33936605819024	8.55445468034021	8.63311138770037	8.37872471903572	8.8322036569388	8.59728176475348	8.6451789677299	8.48001062679342	8.64963548124203	8.64432930716751	8.57878245268389	8.43496293240739	8.51689330416126	8.64551059524063	8.60193798611383	8.61383281000771	8.51507756770859	8.59896407232359	8.31913985237711	8.31385259995431	8.26677593817022	8.48733371519984	8.62628284308194	8.36487795994147	8.53003976188799	8.55422023665714	8.40243927575105	8.41328453704408	8.42414575802036	8.32085053503498	8.48438034286045	8.33983584717277	8.39352663868694	8.36853969254497	8.39955415694371	8.51221076128348	8.3941221571864	8.34128633919574	8.47460052851356	8.59842074603332	8.38301706824847	8.46352687193691	8.2795493524165	8.36141378212166	8.3537094541076	8.34832614807976	8.67982394755737	8.48536743952993	8.47864864788057	8.61411989916244	8.50729344238717
SPRYD4	7.33736913559373	7.90725727334135	7.81913895534239	8.2546381198563	7.65172603282631	8.24242850790137	7.81083388014183	7.86557713073386	8.12344633915319	7.14192627739906	8.46616700859901	8.46827589223321	7.93818466043204	8.51222167934001	8.34001924132897	8.06348423270187	8.07975417062304	7.82545906834273	8.3064651618266	7.22902856517162	8.08552068077452	7.70980638956015	8.5286994881895	8.42008937682359	8.22174945591327	8.31518740724546	8.22847181489356	7.51456025295887	8.50194715937324	7.61915000798698	7.21872821176476	8.05818330148312	7.480529714053	7.63671095309186	7.9088333302402	7.89600423423858	7.94703192439038	7.74714072008013	8.24646283824914	8.16873559842229	8.02887776105461	7.87541114460801	8.20416414754885	7.69992934775915	7.31266301211443	7.6769863654833	7.36660385364415	7.64490791530806	8.14853542990721	7.65283291477315	7.16733878192133	7.26377472359637	7.74174461001968	7.52696418456326	7.42718151899705	7.59857766006554	7.39968347627451	7.8508705254326	8.15120373722089	7.89348012471712	7.86117444907102	8.03391206331447	7.68930232442056	8.08096816277764	7.70440852483205	7.93924378172306	7.99540306100564	7.77873627320696	7.9562676311472	7.84202856118986	7.74452781185827	7.59090573323612	8.10792486285925	8.05399859677546	7.89818997746858	7.85075065323454	7.91415203890888	7.86201996436007	8.26913573692143	7.9691735045403	7.94933543057094	7.86405148102526	7.78138556444445	7.76628478576435	7.97284947978811	7.98621338365465	8.30866075722404	7.76613861725543	7.91061368551319	7.85406861038297	8.27065922468449	7.95452543270261	8.1495420558362	7.85677683778944
SPRYD7	7.20642587638434	6.75700121721399	6.5060155468369	6.76092956665963	6.8989941164477	7.21513349601697	8.03414142444392	6.7395495932007	6.6512918812066	7.24571084825645	7.25291320990493	7.82717559645718	6.70033735273386	7.304541754532	7.54373913181039	6.84753059925172	7.24173840934244	6.55431968703024	7.63243970324033	6.86168582453316	6.89832495303205	6.73128265224287	7.01792519955296	6.84745293115649	7.88554831830937	6.85457863906129	6.67805001420813	7.47298734897222	7.00339358611913	7.90823403085441	7.73132757298057	7.05748403649029	7.38571562531912	6.65611434848212	7.25437491925196	7.92997955159041	7.38730755199227	7.78851504304557	7.45566267670689	6.99844302644248	6.31826360761639	7.103214062584	6.87531950161736	7.17739616380386	7.03732875738227	6.54904556546206	6.72750302442688	7.59761864944434	7.68267356548116	7.73143225939108	6.47248503351813	7.65649083944809	7.12994022105818	7.28408350401261	7.70819514206026	6.77178940004685	6.44541080941729	7.34441332022445	7.4692845976258	7.55276819554344	7.67881303406218	7.21563871454121	6.98030957029102	7.51802878127564	7.8098082352506	7.29545462249599	7.62631768025867	7.35317838344288	7.04521422690865	7.78941823441517	6.96652173881883	7.28650517486914	7.60513751455941	7.25986594598172	7.24024341090577	7.31796575223166	7.08785117879698	7.10923305857953	7.13962700575555	7.33415320861535	7.30512555584063	7.15434262034505	7.45577475126295	7.2659928706986	7.09157898241647	6.97797589792839	7.3096233001313	7.44791125706798	7.50811564769286	6.91428312447601	7.72759632753269	7.31700273760565	7.11915480866305	6.99873875012902
SPSB1	7.6942266947267	7.68846974766204	7.09874342060131	7.46885583331152	7.73725236261298	6.884561519877	7.50543375361451	7.67367356153173	7.35198802296874	7.37411326593399	7.08723114703798	8.0646381715314	7.56333703799018	7.79251962738056	7.43576656351193	8.45783909497428	7.35972065069315	7.19233499491006	7.47328743748676	7.31775344877885	7.74725715533746	8.04422298926843	7.76431959407808	7.71693242985786	7.43565547704657	7.5890563008886	7.62148919713074	7.39360248513168	7.76132277904405	7.35115507032365	7.90440376868474	7.87218932218898	7.77165755233825	7.69231280316624	7.80509716783317	7.45991503965724	8.07115775287941	8.18667425380607	7.8408699580427	7.09576134989527	8.05142843344018	7.86552984528313	9.21081958155593	7.89229082588942	8.50530879300354	8.19727427123445	8.17569809562609	8.41852159055283	8.2982886860114	6.88444157362834	8.06425287766908	8.77087963763415	7.54692161547315	7.5556214874087	8.42107236645857	8.5753410747413	7.88263240595542	7.76104642498747	8.37266593530519	8.29301511085631	9.16487871738166	8.00603275175988	8.09660433134213	8.35027055033766	8.17242606166103	7.95417962595818	8.34483326667875	8.52951795663088	7.63134404583861	8.355058745496	7.74175875006068	8.20355955089289	8.1121786225058	8.3560285372803	7.83160797821533	8.01213887354481	8.10942959534611	8.24953391611039	8.02043558922569	7.60716000896056	8.12391405496385	8.02120087908301	8.46861298219489	7.7089636747496	7.60801689773342	7.99297359992238	8.12293558255097	8.19585012151322	7.86405885126804	8.16860070107078	8.62273334304984	7.99862848530716	8.37830740475576	8.18680973098106
SPSB2	8.03296919158088	7.68646172838859	8.04582200991568	8.10465465201765	8.39840756109636	8.14312387893478	7.67504385563732	7.4478349914163	8.25200613695251	7.32640296599586	8.9086971782747	8.54740367522611	7.52677357605824	7.90711330393323	8.2041401115614	8.2452433122381	8.14000043288624	7.3213064486426	8.39303673872688	7.79665871189353	7.57806347708174	8.16490236324587	7.99434532425573	7.90387135787071	8.52131360366855	8.12744788339323	8.28143806700176	8.24574694830677	7.35661614178213	7.7965650337276	9.10941898782096	8.18646510744639	7.54169418512562	7.70732980257724	7.77832992039774	8.22387742581058	8.19420777235248	8.68048342806899	7.64131590589871	6.74868790896639	7.80883568686553	6.91778715046384	8.06634671898764	7.34347614528675	8.12899995013206	8.06223482033556	8.08790238910485	8.26296478444006	7.34543393573636	7.97655723450411	6.50155448142982	7.61856335667241	7.85885627925195	7.34186778138895	8.45818143228388	7.63900339148262	7.70646113608728	7.78334462927687	7.86658126995519	7.69610456091277	8.02492779985559	7.36192850414292	7.30486118263839	8.24861285931413	8.20899588119265	7.98778899556417	7.98424480810937	7.20421889129427	7.27832928957153	7.95381481336975	7.28338961647146	7.8305286747977	7.610108845429	7.45049886756638	7.67673094620027	7.37947595995658	7.49632754679625	7.2082682779453	7.94971432293095	7.82349472834631	7.85443596106664	7.49786001569421	7.84687763322447	7.48645603955136	7.48876936614146	7.3651615495156	7.95622700236818	7.50715644587565	7.08505728200242	7.98284590101452	8.41295868422999	8.22486563317522	8.17252846153533	7.34771648891645
SPSB3	10.3357822025389	10.4652826020246	10.0912373619469	9.76687708745639	9.70328533474107	10.1488492246053	9.596614461874	10.3948265156954	10.0020784481227	9.8885407749789	9.97223726176448	9.99253117079424	10.097059561511	9.57362742039916	9.78152155066939	9.59030214348101	10.050526205337	10.1966128304942	9.62893984283525	10.0723496316705	10.1495062595469	10.1005003809383	9.81983965832966	9.98576149402725	9.89508707211322	10.141797855974	10.1660493460153	10.0751511248803	10.0594443835612	9.35186309557003	10.6533292875334	9.76757046735265	9.70250159336759	9.45290927719243	10.2153218638386	9.84282354402473	9.72003290375294	9.44330160927227	9.6468696563938	9.70875724489402	9.76654666720627	10.0021907864226	10.1505444772368	9.50716093763148	9.66963286548902	9.76545264134955	9.81446353016764	10.0370885568863	10.3308101781843	9.70213967452947	9.23435317842771	9.95623354827316	9.61054896859707	9.99615091421928	9.77310986532391	9.64813951426629	10.1341160726802	9.9316308176105	9.41354171366471	10.118249487718	9.95277281867608	10.0636284237294	10.207688072049	10.0865148634028	9.82423685218899	9.71677485791173	9.9370194299906	9.77041578186114	10.0216386046449	9.98650587316969	10.0862676790365	10.206868620513	10.1786573018169	10.0059501606246	10.1096576745072	10.0034095043823	10.1938491743557	10.014933939974	9.79644544158596	10.0743825280548	9.82790830593295	10.3035773083911	10.1713173987553	10.0964741169372	10.0524412868931	10.2533375928182	9.91361485848833	10.021136574918	10.1419278223023	9.70186986345144	10.0136813593713	10.0501476583921	9.74869514430141	9.9273966236736
SPSB4	6.20725412211849	6.34776364424618	6.28007239431468	6.44062348098593	6.09063946592347	6.08110417377328	6.19293006206211	6.14401919171579	6.10985789116918	6.20780797162932	6.16655015057166	6.38421865961473	6.13917021650454	6.31346794291089	6.15893586771319	6.0358815329739	5.87002267291256	6.01143638889559	6.23627505327898	6.31629721868215	6.28046732059441	5.8953196909551	5.97759413203195	6.12670280834334	6.57160927073919	6.0799371008319	6.09360387996536	6.18331684087677	6.08267738969503	5.99719259175684	6.54838585721553	6.34072101602822	5.99873343344029	5.95343087590076	6.24670283148995	5.88523487650925	6.01935400211992	6.01054700734902	6.07894159800486	6.01172924777903	6.32661489978748	6.36066671082984	5.96886162934598	6.13846635715197	5.85033646079997	5.85691928224179	5.8100722311313	6.41520324759383	6.10170009074009	6.03626302950004	6.27343167542785	5.99594151808456	5.88411402741047	6.03701590532162	6.10085838612071	6.16334229879829	5.85047135997699	6.05810835099523	6.05348024712988	6.13137282207879	6.02375117345706	5.82443423680225	6.11940879669743	6.00772589298408	6.24023693699198	5.89231426568104	5.83507903349575	6.14922179700035	6.14443277207748	5.96241327680234	6.02414921935454	6.42103407497086	6.16249214742284	6.08923586533923	6.12358062358368	6.1224765498441	6.33860008577634	6.06996895624939	6.04100328734654	6.43515655106061	6.21195064529131	6.35502060440858	6.47049212525012	6.42813419875848	6.51640385532637	6.62747005990636	6.28086974962821	6.25570145048807	5.98595073898485	6.2564052252992	6.50573026533706	6.13905285540499	6.19763826332859	6.0912784380693
SPTA1	3.75869281487916	4.24749925742067	4.08076545527281	4.30805987931081	3.97887559350866	3.82900260073561	3.79204547538385	4.09267464988838	3.98392688238957	3.94899150735761	4.15274954229197	4.09691033315101	3.95280200000219	3.93668472957133	4.13071322661369	3.9153051920293	4.08347341808901	3.98013593289538	3.7544534044709	3.94747284806832	4.05979974533139	3.70868996267802	3.83447105009568	3.65997732653135	4.04375907510097	3.82785622690978	3.87739953882708	3.82156127248739	3.82732551417681	3.81474668252829	3.79240045209859	3.96424991597977	4.0871375123969	3.96136404701106	4.16513119624501	3.92714481653182	3.73194888590327	3.85313407500565	3.78806025838258	3.89066140832959	4.00247379739651	3.9843032660856	3.72814061045253	3.75738371388884	3.5152512584002	4.10130787283834	3.80028876125928	3.83101953915035	4.05998322558984	4.09704558483966	3.83256724015044	3.80218825966879	3.76609621118788	4.12247392506447	3.96685035681715	3.9027139095074	4.15183705846418	3.92068587102575	3.74665057687154	3.91994254754405	3.997331308356	3.76327586671662	3.97081201922148	3.95574379742209	4.12916109398187	3.86033669974315	3.8578025391999	4.12441490037873	3.97292313924875	3.90542493663804	3.91548190356157	3.85235324608921	3.84594845343862	4.24816180432727	4.03989542833998	3.93759460001988	3.84477901640382	3.98029326656438	3.82841948314137	3.95574379742209	3.89328892288673	3.77296670915251	3.99630097944027	3.7830080824216	4.0634566954765	3.93065591957449	4.18172297472569	3.8187575149415	3.87201741987563	3.92112760129944	3.74482257551609	3.75596479574666	3.86136582936691	4.06792153901203
SPTAN1	10.5203157685852	10.5961895419643	10.5138020646214	10.3742316814996	10.1227966686628	10.6474794440813	10.0348086459951	10.7376494465424	10.5860206321272	9.73828699376163	10.7695268140787	10.0533397878097	10.319491112975	10.8041557176539	10.3616521138684	10.8572009776281	10.3589181692301	10.4989093614115	10.6174283041412	10.3205414205692	10.4397485013525	10.7203781991263	10.3293221553311	10.6240070445034	10.3685626081181	10.8763520762208	10.3857695794626	10.2969740195307	10.0034706095373	10.0908212014288	10.304622193973	10.2959649355331	10.430319769434	9.8755680081924	10.6391798498663	10.8293214370035	10.3677033008253	10.2482845069879	10.4785320098326	10.3500009476826	10.6858469019275	10.937676209413	10.6613075093612	10.3992767139149	10.3456453585127	10.3947202109139	10.6200042451537	10.7839193965045	10.733717041773	10.3398802068564	10.0547471252572	10.4130420001393	10.1966550107265	10.0415128640923	10.5274799099571	10.1273152339593	10.0269492010599	10.3598008571357	10.727768632388	10.5484580149628	10.1127179128242	10.5564455397536	10.7129909765422	10.5296712467452	10.4935116501896	10.3203849184068	10.4718671779384	10.3994705506551	10.2104502106454	10.3338781524	10.5264492961628	10.4025975667069	10.7819863505675	10.4145807026511	10.4183662389472	10.2758436699853	10.2944044024445	10.485851186085	10.4792475545368	10.7593927392823	10.275332854893	10.6243718521074	10.4809226109637	10.1109614984258	10.1594144293102	10.3946002967548	10.1414081433422	10.268204421392	10.574964013238	10.0876344426139	10.447872788892	10.4778713564318	10.4651586886287	10.3270896301008
SPTB	6.71561098634252	6.9316408448772	6.69798693278877	6.69251840469965	6.71509846290249	6.63759631259304	6.71791666849669	6.69963711607683	6.96531906082877	6.90455776036923	6.93448323872636	6.72054103654874	6.6768416248991	6.7608110781458	6.92486749838054	6.53171012948368	6.4905665009898	6.83445821750014	6.89456738416885	6.76776510109549	6.57896087507705	6.63706239968893	6.6013349537855	6.77558523875648	6.99660466471827	6.55280908772532	6.62113069225253	6.92461213008969	6.74342141367201	6.6582972931897	6.95354248862731	7.11314923022026	6.80821184122751	6.73863567928118	6.69601698049729	6.63567390821398	6.64039525023656	6.56546134744919	6.65124198054573	6.40123213676395	6.9370291964941	7.03058842693955	6.61751335051654	6.60575031246603	6.52871825110258	6.6713771342568	6.78250511107667	6.97268472084086	6.88628764801318	6.65131361786984	6.65578881690593	6.54914127651255	6.54581496848219	6.83622987349569	6.72432785531201	6.66891976681777	6.84453368843151	6.59851889647203	6.71656438048161	6.5743914218893	6.65712272819214	6.500024542257	6.52803902575083	6.56664877137064	6.95600530690099	6.7361011630125	6.67780179430407	6.79281570077605	6.83515492363416	6.64671410082898	6.75959945035698	6.75655100583401	6.71903863790627	6.91949379254859	6.78967503053889	6.87623430892698	6.93274739304708	6.75950040685316	6.73404111757591	6.75956030066186	6.9328538279649	6.90795847605593	6.80673911855154	6.7790049830644	6.83949613130545	6.91567688026922	6.89878796540702	6.83926710325965	6.66585429002158	6.80183081472258	6.85147595000971	6.72369173396882	6.65811490977622	6.71849517342402
SPTBN1	12.6905681130158	12.2226981813943	12.3558694405766	12.5162208685493	12.281385465962	12.5230510905949	11.8279801346313	12.7902533139548	12.3582335933528	12.2391060698483	12.4759524812266	12.5008453354284	12.5819456493716	12.8610040194015	12.8076383530428	12.728557549232	12.793631810058	12.6006203632828	12.6220335791137	12.4511374701882	12.3709058106986	12.7399409919764	12.5272684246712	12.4809381124175	12.6632697835202	12.924233536711	12.6296313514587	12.5236364540385	12.3364147573747	12.1972706814566	12.2497064891378	12.4703140261651	12.7290055888761	12.4272857460502	12.7769194347715	12.9673648257776	12.7586638002855	12.4698135183362	12.6553236253786	12.4268349861933	12.8371138940786	12.1355476004441	12.5634904741969	12.525420359626	12.334142898702	12.2466256772555	12.6917659763954	13.0143976900292	12.2837599292035	12.2945037504026	12.0890761552125	12.2411894874353	12.1443111172775	12.4097884632949	12.7634381883985	12.3288829654201	12.4473832503946	12.5304580385526	12.8169524345565	12.7713478120465	12.7758393598606	12.759233001093	12.8005227878094	12.7231142988112	12.8563712697449	12.6279808474031	12.8293807399526	12.8922792048514	12.6328064174891	12.8533968138813	12.5783464926656	12.529124020748	12.5575549411928	12.5407025339771	12.5363603389916	12.4026027935345	12.3423751702758	12.646154392667	12.6421699973306	12.5434537102528	12.4115674692377	12.7075842140893	12.7153606351341	12.3558229223596	12.4773178685219	12.4022842963657	12.4487199744552	12.639396460177	12.7872643951588	12.3592393887332	12.7129049340698	12.510258338724	12.5902355496308	12.5519082689406
SPTBN2	7.20680030267543	7.6943099342244	7.03977561616704	7.07587986593245	6.53539816318905	7.03971666176978	7.27546822814002	7.14730311094273	7.60584553484788	7.0871936926476	7.83758653191713	7.29856083876847	6.75911250309807	7.30275253049707	7.1923281102851	7.10416776484523	6.99506617800265	7.11993255796299	7.52354830471716	7.34131573884839	7.28246267206771	7.10890890878983	7.40017129141358	7.30158151304683	7.61360001022638	6.97893264825576	7.14814823526388	7.20045728931343	7.24052101670077	6.97890866263909	7.26350479344947	7.19019893681581	6.66922584216751	6.92976555166946	7.03125091997221	6.92861280830154	6.96616197679464	6.67249367291378	6.90976781063618	7.26957662636253	7.09175629430378	7.96898422017629	7.2242104170043	6.89224441519418	7.04417613718609	7.02081566667079	6.69049397884703	7.15590649645901	7.4537560644276	7.06929085229128	6.48088675474715	6.9642859972823	7.03398951087155	7.04070716606668	6.75395984321067	7.13659453509318	7.21721486044979	7.11567093349381	6.87802283033769	6.79182372929439	6.81243328701176	6.88801188811399	6.93636683396285	6.89767630943446	7.0958156065863	7.14298895985944	6.65174341255342	6.85024668877265	6.93566626722202	6.88793169189572	6.78853394742513	7.04659305481746	6.92971322051481	7.15029894370692	6.87752312688406	6.83352517348509	6.83468861427972	7.02868152028575	6.92026206288635	7.0758707965682	6.79584094962179	6.79209675179565	6.95617429040326	6.70520810157353	6.93683821868956	7.13201868070647	7.02949088399468	6.74943074317996	6.7881576221846	7.11089545156109	7.12257479331469	6.95741932582045	7.1186506632179	6.96441293136911
SPTBN4	7.41729445756326	7.50036058374137	7.37310216704404	7.28902739934951	7.03356596646915	7.22762256479757	7.26196993466264	7.19116043838277	7.19675525153964	7.28961046253707	7.52523355907418	7.5970228011818	7.07632948779342	7.43173622492977	7.53497043637317	7.26427651870685	7.20877555248273	7.17047051423939	7.41367649763939	7.45386033150193	7.42050721540161	7.0079918246818	7.2121430272758	7.40859009574693	7.78206919628683	7.23879016866194	7.27638620885053	7.39743634805958	7.35271080961158	7.06509476074398	7.68356591293861	7.36295444809516	7.28039208065746	7.1175672815896	7.25031452691852	7.02604312627913	6.97164929104724	7.32464389310753	7.23564114730336	7.0280043535013	7.28794185067087	7.72368336744714	7.09001531852506	7.17701805507637	7.26499352879914	7.117826293863	7.15080987137991	7.54933672161355	7.24547480999798	7.09974078421586	7.42243910979616	7.25678438624736	7.13659155977272	7.27862831099087	7.16499182326186	6.98321486583101	7.2196590351213	7.28601754264038	7.14229726588252	7.27599179775768	7.07128699637618	7.08390376059576	7.30012674577419	7.22087033841427	7.5958854991237	7.41355760007978	7.28277834385541	7.45931623036429	7.29927886442971	7.15974100384267	7.15097665126495	7.68007323406272	7.53432611430903	7.45259784708284	7.31689645915067	7.33137784336611	7.34049868364391	7.27704199414863	7.00950027395964	7.43737826369083	7.40220495007901	7.24208231593992	7.30499762198033	7.29585630868598	7.33304443966717	7.48031215640226	7.30455139279369	7.32255721095255	7.16653679673251	7.38649550174864	7.37141259708034	7.3271462166959	7.43213636128132	7.3480196952797
SPTBN5	6.50945908676569	6.50159360718416	6.50855050892476	6.51488303727219	6.67052358638259	6.30670376690493	6.29812183697398	6.25653133634738	6.5481571550212	6.41232165906622	6.1701688455	6.25179922394836	6.39883170603055	6.32088326778929	6.34229426132035	6.0426785238622	6.0422017143907	6.32900780851565	6.27494234801735	6.25179922394836	6.47509941074626	6.30264832393418	6.43066936665555	6.3560547083061	6.35876342239678	6.1943857086782	6.36816047975201	5.97649146485236	6.47881539658334	6.59488881246312	6.88016859723128	6.38456149652167	6.34462011897962	6.18056984743885	6.55384357777141	6.42242851308295	6.10112393627118	6.25500336867619	6.48350950474221	6.03903888922991	6.42677770616678	6.80251199297368	6.19315754480337	6.03532336206078	6.01706257471997	6.50574738291778	6.38224255378488	6.5223677843621	6.28740007329929	6.31874028329049	6.58093040391379	6.00382188245168	6.61210495929935	6.29620664814843	6.28548281376039	6.30126949569294	6.10348634637977	6.12290133444715	6.55945305906642	6.04399999768006	6.03807290128247	6.17234994672563	6.30765660186994	6.38933737320326	6.13240947229149	6.06335210310913	6.05091582463578	6.04631480665379	6.14157664556071	6.35430642108514	6.16173722709026	6.24076513573928	6.16211758647325	6.11200081176606	6.562268287329	6.63022674689458	6.40795631398022	6.37211942372843	6.3941127471853	6.33205998374234	6.38952737251962	6.35076205562907	6.17099299392475	6.45967221113155	6.42533466511733	6.44818844209268	6.57915221378537	6.4599689388376	6.06436304498506	5.89873489043562	6.20248760637176	6.35841788881648	6.42014257070288	6.38267944651705
SPTLC1	11.4028980168108	11.1091591131023	11.3819200179661	11.6651971862807	11.4118111310823	11.3878678731284	11.3553862046058	11.2948127326483	10.9272258132801	11.6314200473794	11.5345971686651	11.3767493608953	11.435797937612	11.5404375341361	11.5153214613555	11.3430684056089	11.1832518697616	11.1845455984582	11.4129284106212	11.2096680408417	11.0889915138174	11.417959694971	11.3503926441817	11.2870452366562	11.3993394190012	11.5719974353275	11.4160837325102	11.1630194012923	11.2989353025544	11.6773442087771	10.89147267984	11.2770436310627	11.4432772695359	11.4767301053934	11.3164038011314	11.9821619065322	11.3801911118432	11.4605892238432	11.7910056906655	12.0589131787452	11.2258765606345	10.7277117539536	11.649998341324	11.7234403928053	11.5006926500066	11.0777488253666	11.4110710861989	11.61697968818	11.646309730504	11.1393498425598	11.0223491784123	11.5910436327267	11.2398180876354	11.4127839333255	11.9108483025984	11.3128242975411	11.0247658796943	11.3194098756853	11.6705065169741	11.4234352319953	11.3961745746458	11.4130219236042	11.2628133632804	11.4831754249817	11.5978358816994	11.5148587831303	11.5803174646496	11.5295617146346	11.3705682225299	11.4975662587643	11.3732095929919	10.8688237955537	11.2997522719308	11.1084760572612	11.3710225875437	11.2955121567477	11.1461370508372	11.1869210670405	11.40892518398	11.0275657668033	11.3138259050888	11.2956488839538	11.161950893587	11.2822575809069	11.3155251154844	11.0992831572626	11.3674943540171	11.0910967813253	11.4781421064244	11.1134532585164	11.4906088451295	11.0971109850369	11.614554060127	11.320102318566
SPTLC2	9.26303367646053	9.15474780836083	9.24927018640274	9.38309957534437	9.27542936893354	9.8379005160672	8.53419485198465	9.37843972574815	8.86075414046578	9.18572182696129	9.35424683322681	9.2062878431168	9.56614302299504	9.76091130240149	9.32577082974219	9.79461388950327	9.30562122316441	9.106655827312	9.29099647966888	9.68775083407927	9.12795082248868	9.88048752698415	9.49415530337377	9.72512084255403	9.50854576379109	9.59898522586683	9.26624990308471	9.34927602131247	9.15035623808063	9.1811069953177	9.1467612309955	9.12387775477954	8.86728398528458	9.97993371992769	9.35186806495162	9.58601614365331	9.2926393372283	9.35260290648612	10.196469193232	9.75737824069421	9.58434969701196	8.43957839915068	9.20652554197519	9.80926527592738	9.31485074267014	9.49489707467855	8.94876844508021	9.65508554304986	9.3651319496927	9.49034856699901	9.29262748600275	8.6709513618089	8.99258994645722	9.52227756175251	9.3983717306844	8.98767375908382	8.92661137109262	9.33270721499432	9.32036456027739	9.41553580229027	8.82422688705859	9.36098600373896	9.85851569376807	9.50208598726124	9.28565928355653	9.15913203672818	9.51645239496203	9.41269618529124	9.0291159617886	9.49517654951333	9.25688208701688	9.24310652086659	9.36143278941228	9.18066963902016	9.29229767061816	9.22081145814154	9.20610751984025	9.25532585833581	9.27569946404046	9.62805243487959	9.13797398510297	9.34079892704177	9.16972906378841	9.13278220003319	9.12047943377455	9.28889607521662	9.02388989907199	9.23735837910694	9.42713826352507	9.2544345536831	9.71020758100911	9.4641989860234	9.05241879462308	9.5250112892575
SPTLC3	5.8905201478141	5.77667011088043	6.35965074955227	5.57658334997413	4.97051221413331	6.42186257880994	6.07170703745493	6.30154040656153	5.27705480901481	5.598585329054	5.82745077480283	6.35358778387506	6.40900889552948	6.03150070880763	6.65589924645688	5.78513724910473	6.07130953284843	6.09867983004975	5.72186822885749	5.83005883332778	5.89515652113326	5.76683733715713	6.47213084929658	6.22343400329213	5.86749202537593	6.22133166812919	6.06785788225005	5.28504725418112	6.09078942644818	4.8915776397476	7.16133129056522	5.17274508798919	4.94191066354889	4.69698039170783	6.49558579205792	6.61053549315228	5.16725457495147	5.16407570635316	5.20210322250222	5.04787743948161	5.34175712774813	5.06799928662809	4.5389780950552	4.68907582099591	4.99592460572596	5.1964968545188	5.32886035349554	5.71180904588008	4.52506758958416	4.08036253887103	5.25093858238182	5.18249708618163	4.46297214193813	5.30997377408242	4.59759819299723	4.9135403694042	5.78817687770295	5.94869676219386	5.90127691507207	5.37408183814871	7.78063292722461	6.55012744698508	6.65002704194783	6.074456391985	5.70022629261497	6.61053549315228	5.79915222036883	6.07046957965933	6.15516173553421	6.30858222084449	6.14286532239387	6.02915088706875	5.8834673501889	5.36755324397713	5.9644405730165	5.78445950209806	6.04095510879973	5.92299380124313	5.87881679082264	6.05857184520861	6.12415860778094	5.94466786409105	6.03240510717317	6.10430879928273	6.18447576148956	5.79993565777971	5.81129760947316	5.73464343698832	5.80808658201366	5.41355805389484	6.41096311069417	5.80145513016851	6.24368309205835	5.83025135098967
SPTSSA	9.77034471326489	10.1743818603914	10.8639583493788	11.0590843467772	11.3712311801494	10.2682848698591	10.4429510544605	10.494033719136	9.99176058199822	10.5568802145864	10.3368427349456	11.011390980689	10.4946570632122	11.2345432869339	11.2275725325326	10.5392743503079	10.7138820171873	10.4928917409777	10.9393200312175	10.5550456866168	10.1873574070715	10.3701287809401	10.6515133145281	10.4633828640627	10.4632410499012	10.5879083174167	10.4440029375022	10.6423670315614	10.855912511914	11.1852850834114	10.0195855052172	10.9683165396678	10.8414788678195	11.403190872079	10.882326991901	11.1861651733438	10.9418423852238	10.9573575504095	11.120586598576	10.5167612718085	10.2651189760592	9.21712773755893	10.7645721213984	10.8350252549667	10.3864152191444	10.5643100182266	10.5120643971589	11.204005037232	10.5765846484704	10.4979614573998	10.6572290955513	10.1456320943251	10.374621424004	10.7513136712793	11.0303786135782	10.8309701781175	10.1280543670639	11.2037146400067	11.0292933685748	11.252814863225	10.2038009748902	10.8994227171147	10.9000801795208	11.032691442463	11.6064133411661	10.9608844540249	11.3270090444035	10.9398566555819	10.7177821551896	11.1062002523846	11.1090530445148	10.7047589604583	10.8693551237591	10.7223965951205	10.9095334017558	10.782977313357	10.8778130617719	11.0120227053478	11.0424473611869	10.8198974650004	10.9059514669109	10.8443702898032	10.6382991129585	10.6725171572298	10.8778402628468	10.5053846878744	11.0319667096202	11.0032105375834	11.2122355317268	11.1305545055374	11.2094347774761	10.7642903118843	11.0724418813702	11.0277254618559
SPTSSB	5.48165970304735	5.48431921565376	5.60887155942857	4.9424306254073	5.02494555708378	5.56471332411867	5.4084574017881	5.63324625977083	5.06209615189097	5.35074299190632	5.43211196411858	5.71493190312844	5.36171709873695	5.32725266967711	5.40639420537466	5.20986409237497	5.47987552822937	5.17343625343923	5.61929707284188	5.32890617781685	5.38195413131119	5.47247690098506	5.31741761277557	5.40011505493906	5.4684116292177	5.33798745175037	5.20555384304407	5.48926121872292	5.45467173772492	5.24196617253803	5.9886384096812	5.30978688078236	5.11250704080615	5.53941530971918	5.55130835668186	5.19463563189634	5.42349283762365	5.33164724571117	5.22935743177974	5.27865772105305	4.94102895286317	5.45322958394535	5.18648574149954	5.11408878133916	5.20973969203552	5.31036467671419	4.87144000689398	5.79055511754083	5.40410458149956	5.22929282803123	5.13881121801638	5.20243178205826	5.2790901245017	5.41128566259764	5.18581795839125	5.03298694292906	5.25780369076376	5.40804764591382	5.40646078052119	5.66116342359279	5.35373236208487	5.43148991656385	5.40652193821111	5.27779217274943	5.6789150704373	5.69938442582919	5.5042305325887	5.58781797203322	5.54274444295595	5.59449479133604	5.22155370997675	5.47205171288	5.25953320665293	5.26716231019679	5.40484025958254	5.26980369343146	5.32822046542307	5.25910830788537	5.38254238774472	5.51401555424566	5.28998986079656	5.34806227092248	5.69639107979884	5.29121375792907	5.29225979004764	5.26875337566559	5.54865039872498	5.28810924412656	5.3514976204855	5.53598739075363	5.85141449747147	5.50932326173977	5.40747814387252	5.35683280592193
SPTY2D1	8.69715335280587	8.39222872336019	8.26320361791069	8.41229656812417	8.83121390407907	8.67308276027794	8.65343738349395	8.51825339578944	8.33302603501434	8.38732017556631	8.6201969233228	8.66823502967227	8.35994839269449	8.62096774090774	8.72289609576957	8.96809463657726	8.61942309314593	8.09849551747507	8.68843144615154	8.61900468181834	8.3627222328961	8.68253371833588	8.41251355628803	8.40645163867767	8.36156680529306	8.80159619929901	8.52102969446389	8.50645894473424	8.53286960558776	8.58938839076641	7.97903510512579	8.45999786522417	8.56164942886533	9.76888839123612	8.67252067409907	8.74050106857734	8.80593776382477	8.21519993109996	8.7587489975641	9.13981296058031	8.80099599620486	7.69585386812921	8.86470679535683	9.03630272903774	8.77523331323938	8.40723886291108	8.78725361061964	8.88548008246777	8.41392595404873	9.34219220334562	9.32546900451341	8.8557497626907	8.51401763283924	8.54298275937078	8.71524919475022	8.90885509185803	8.61525147110399	8.52967571226488	8.99373103545409	8.48468059329515	8.68306315578564	8.76092096390417	8.57649938797516	8.82108455246653	8.90689598955397	8.7945202906429	8.74702621135257	8.73575320628143	8.75638992212769	8.79457030781978	8.48922264659638	8.26998398271621	8.65207164395455	8.32209278135146	8.46087143671033	8.59628254367851	8.45013751487445	8.70428252332086	8.56449866659607	8.6350775440897	8.84872889152225	8.42905575605923	8.44819355730767	8.57972547752811	8.61160748974726	8.60224728567691	8.50441062669013	8.54631310932637	8.4765452144465	8.77112513656853	8.73814582440622	8.63771237312701	8.8565525552741	8.57264584188951
SPTY2D1OS	5.52344624098559	5.72052175449385	5.10132692694182	5.07887992821188	5.24961778685025	5.31440286194335	5.36134356394731	5.19232418671464	5.16754974790151	5.57689382841952	5.5579128087614	5.29948783659275	5.09270135466079	5.20806353005638	5.18337974173391	5.18013200736686	5.27813397550224	4.80498925509541	5.31884746991127	5.02387304785574	5.44880287042656	5.09058968255447	5.06828892075096	5.37099865202128	5.56656843412264	4.99537291408362	4.94351326790233	5.02250465896847	5.24572535547767	5.09615275312547	5.47706851816764	5.34842187075268	5.3369320555613	4.97713424183124	4.95893746414558	5.1746496810889	5.15601093206727	4.85309099517188	4.91166536045854	4.9518647172332	5.13431367077057	5.52758444072356	5.21025012601945	4.77387697769387	5.02016105844743	5.1627773324862	5.02985967411392	5.28134102117257	5.29766253297757	5.00809938159315	4.73421200033708	5.26999398311005	4.80075404854202	5.2131362067513	4.98780712043844	4.92577697436007	4.68976913347714	5.05331377487075	4.98999388959885	5.04824879805994	4.88322091041018	4.94003477124623	5.10211124068226	5.07826384293992	5.56025001733335	5.06177740484116	5.22424415643114	5.14228345832264	4.93234244616738	5.00135609524987	4.99989343248564	4.92969160547595	5.03750306347241	4.86995689390296	5.01232821934753	5.22744609382219	5.134985797711	5.44163332328448	4.91120258370314	5.22013440311809	5.01339349294645	5.11303980601392	5.23217603340731	5.13601897168004	5.29078743474732	4.97263381734489	5.31901120281183	5.26588351523003	4.83003916582579	5.14540357217926	5.48309070721033	5.16189705526213	5.43759486971364	4.82430882280841
SPX	6.33084032696006	6.73209617515117	6.73367696101317	6.3623871596606	6.39214612766784	6.15195337081655	6.30870180880994	6.42981690655424	6.48717813642768	6.46298912882737	6.50946058038223	6.69506894528886	6.36917753540225	6.54789367704649	6.4614987910958	6.00756552732893	6.18705163348363	6.67345380447567	6.15828540768424	6.56797717230452	6.73711508893569	6.17855661853921	6.27119045355182	6.52345741122487	6.9235643984739	6.26737826408129	6.25074983442944	6.41759760318858	6.61504725541742	6.0343915821908	6.79120952615776	6.57872565185178	6.50781347047896	6.17127588524269	6.55227533979209	6.23907647538429	6.36405010776407	6.39949822584746	6.18332658642084	5.81086665088897	6.55829492106066	6.83359112516764	6.09877368604994	6.18938299545738	6.181881108616	5.97787838171491	6.15696704307899	6.67564436204924	6.39519024682064	6.26755846765222	6.38845151450298	6.40994482375795	6.15195988815023	6.38549915488775	6.22086178347122	6.5626649282865	6.50950651552739	6.48748054037855	6.16240092575097	6.23799778261322	6.29805792448488	6.15145478575888	6.58548999448335	6.08749664938136	6.44623292408339	6.06871218371043	6.25959037582104	6.3663183779902	6.34695422612201	6.33493723750865	6.55734244682012	6.86707780607141	6.38847476765281	6.85085911434463	6.54712300989789	6.54147565919105	6.38827843359272	6.73946339688062	6.35768930289813	6.6040269528023	6.61136582960406	6.60192705890593	6.64442545472324	6.69494498234202	6.43410534500021	6.66913031323064	6.73859922196599	6.55075544772828	6.16977467466616	6.37992557933147	6.51841109609289	6.51822405071024	6.53714244511145	6.44318990764957
SPZ1	3.67325571680235	3.56932130520584	3.73471766618701	3.73505598056377	3.55273486854572	3.45865319611446	4.18084812732053	3.92523515029549	3.54550989594009	3.64675722944664	3.57249654469731	3.45803860990654	3.66409724388761	3.70956086463168	3.74131643632657	3.50341801511602	3.55595515876845	3.58444234071638	3.79472064000708	3.57538858270061	3.75903469744744	3.32477495989065	3.46725393067931	3.55728978681419	3.87704613722261	3.54766150451338	3.51889241355371	3.92400364645225	3.48508243628505	3.45113770660947	3.36507893352096	3.51603031888436	3.70681456927087	3.67645783442652	3.67728329828671	3.81720203930168	3.55910655667171	3.52012496088814	3.64447598088397	3.63035871877211	3.75668747582893	3.56311454801475	3.69771245331032	3.63110978737602	3.41252451938975	3.48068670659131	3.6278715404173	3.80694990014857	3.48103448051619	3.77312256849788	3.58552121253313	3.58116919797862	3.59320614756113	3.85256187245769	3.76887410498856	3.57612990658128	3.96086425450402	3.37825415523497	3.40835386812796	3.53447805423705	3.65215954305678	3.83744608884043	3.67798010872327	3.70111693613799	3.98548253695008	3.59534988974243	3.68681514130776	3.4595358912169	3.33451945617406	3.60492523029796	3.63716173121398	3.89979609448951	3.78206677078283	3.53158780187569	3.50357599659563	3.60742248353813	3.90485720063637	3.72731363264361	3.63616497332508	3.62098476718755	3.52079564091018	3.63491953810357	3.96037758777191	3.90393472771897	3.84874291807888	3.64358251886549	3.63665527810417	3.59568870265923	3.59151645643391	3.47449056525812	3.84563138793062	3.53449074646582	3.67326200499832	3.69072068441206
SQLE	8.44742934884694	9.31527893279065	10.8361814719041	10.4786138944808	9.92393416596733	8.84074251493271	10.3892660298736	9.42921223164367	9.00927298928018	9.6848782710624	8.68829676091672	8.74119254727493	8.8826458967915	10.3716193971958	11.315533350177	8.36174952627292	9.77756003126504	8.6098555715702	10.8266661971197	10.4835669927915	8.89982139761168	8.91178554548569	9.30644989384833	9.61174757976419	9.21438452493937	9.44063057288569	8.57761286205741	8.73948502769482	7.90580738317044	9.83608957436442	8.21597799335662	10.1449464219043	9.7842230117309	11.041679802165	8.87699024205058	10.0441106225152	8.99302093644064	8.94203192367682	10.3473638867591	10.6013131727989	9.5385565564056	10.364448153509	10.6971667221377	10.4668577721247	9.83128144847952	10.665103799855	9.85033516238854	9.20459309311489	9.9039349673147	10.5484640842132	8.63101679492078	10.7235286713819	10.804610229094	9.67291104864234	9.55100358076713	9.81881653146326	8.84512384814286	10.1650867362973	9.49409697758838	10.6663177287525	9.09082127833037	7.97049367096516	7.96011819432529	8.84231641218242	9.48623240280374	9.01495069255206	9.61234366388303	8.925489383969	8.29069711772146	9.32915792684899	8.82304649497005	8.36431156487678	8.61558951794138	9.54227040392966	7.64333983131795	8.02067097119083	8.14266850652099	8.56047365547464	9.94061875936591	7.56421882220361	9.43038747830699	7.76953774584566	8.65931209427982	7.95740071190506	8.24220534929692	8.72576562049214	7.98307028096072	9.11670517306634	8.45160449142129	9.38004654998905	9.07875621060119	9.43457453780881	8.33927369745473	8.49085493785894
SQOR	12.2487982028099	11.8756051858163	12.6280989605319	12.5641558961017	12.2402839621638	11.5040970282148	11.9773565012573	12.2501319751798	12.0237734464626	11.906458073924	12.1624761210895	13.2218067167441	12.7977091342462	12.5099442880579	12.4290363727456	13.0684306960858	12.3439349248996	12.1676288441777	12.6578893333296	11.8626572895541	12.4878906609452	12.2163097280875	12.4755475062274	12.5469924808794	12.4649718829862	12.9427328492888	12.5602971903496	12.5041635099315	12.7846106565203	11.6520894012206	11.3541473972593	12.6377338340195	11.7478313890943	11.9547302051126	12.7309913547459	11.6267774923719	12.5649495740194	11.8196371933431	11.9379258256293	12.3673195964772	12.5215765207821	9.5886515753815	11.8002789944241	11.7722877625314	11.4501123816153	11.7770162884062	11.5751260051397	13.0229722341085	12.2799403569039	11.4882835916304	11.7808075304814	10.6698490531912	11.4771445475808	12.2047043446208	11.6488341827277	12.2162469311985	12.6348471615218	12.9844649101185	13.2341200448647	13.0340058136287	11.2986249745069	13.2207184848346	12.9497625577758	13.1757500962239	12.7541515457119	13.0069971308955	12.9735237350211	12.7150226814123	12.8747443330973	12.937812584837	12.9315287122384	12.9343000243726	12.8942097981784	13.1616089382669	12.7379750712468	12.8218955221259	13.0091414234765	12.8362918231075	13.1137539125598	12.9595855013825	13.0259344183974	12.8085261111423	12.5733849121665	12.7373990616157	12.9919735412388	13.0181556343847	12.8212215621374	12.8370072855397	12.6990380963851	12.7458916741859	12.9250630347789	12.9695722043354	12.8521514426999	12.8765402603727
SQSTM1	10.7092121927991	10.6574517096625	10.7915279165175	10.3496702782004	10.8261866970083	11.0841362991724	10.7802820563537	10.7433723688756	10.8768246694782	10.6672956291201	11.0335637393959	10.4681802230208	10.5897344048608	11.1209418139771	10.9022294579238	10.6837418809994	10.8053203866966	10.6618570737781	10.8967160468855	10.9466407130688	10.9602626083311	11.1844998107864	10.8258490533572	10.8215813599272	11.398492443512	10.8235300837489	10.5876412477752	10.9198763285875	10.7313052385795	11.2278379172501	11.7426523563067	11.4228059089394	10.6495047065608	10.4072040498959	10.5558937170748	10.9191523302876	10.9734553274725	11.635212163385	10.6546386388651	10.1303026759573	10.7728631584858	10.7160802799325	10.9920111029433	11.046410721099	11.0419709985797	10.7052848012293	11.2882915825607	11.2182013079843	10.7130856591686	10.8852458746165	11.3604435672682	11.548112357181	11.1569651453227	10.324151748109	11.4815588979724	11.0301093735416	10.1684898798308	10.9537326761548	10.3753123618317	10.7871089899525	10.5628171941493	10.9163481644727	10.6639688309938	10.9969905217317	11.6011752279908	10.4974573285494	10.7096968475028	10.9412390386967	10.4035908874193	10.4878044975812	10.2697978544708	11.0276540918795	10.7436628901996	10.8156116669	10.7239479072307	10.7879713862522	11.0022302763808	11.170999324007	10.9365857581294	10.7306737260913	10.7399631082538	10.6997892243332	10.7207538287021	10.8328645581924	11.0329478785683	10.8123072863503	10.7044185747916	10.7134966179025	10.739624355905	10.9964269696553	10.7390744950717	10.6889301777796	11.0523267173852	11.0702094574695
SRA1	9.0076161959091	9.16442015394942	8.8423530740998	9.46831719122087	9.66591055512195	9.17329325582928	9.30400900138393	8.85347780521346	9.36214991934459	9.30315370788151	9.31252902493091	9.17687642792786	9.55424699796642	9.29937137562555	9.36928682089766	9.83581133144118	9.15610557564862	8.72440269722007	9.14300226191311	9.17370356087947	9.22306304183551	9.01852442246702	9.34041445392448	9.11997520844464	9.14422807807407	9.09304743305726	9.18107469402291	9.15884277958964	9.57365396185424	8.99419286787396	9.02814815543237	9.7859306225245	9.00572727931889	9.61818373768987	9.60475967089628	9.17994450755976	9.29628520833406	9.09928380156149	9.57237332421421	9.5830751370079	9.47941100455646	9.33804001321792	8.90467361621353	9.38394175836528	9.6431205019698	9.7691372127845	9.33059541985461	9.40643255692251	9.23423489107272	9.09488953379463	10.1591201905744	9.37788743749201	9.22789920316481	9.71343540334767	9.03942344758993	9.57698261846369	9.20944433053266	9.22717646903241	9.80601536399326	9.28256558134813	8.93103876141305	9.29112451899673	9.03764274277046	9.02392931509513	9.46806710201572	9.71731478480114	9.6373286895482	9.52090199161585	9.27093592224751	9.21130231539551	9.38823950788851	9.20631151658092	8.97110232404299	9.64698636243028	9.29335846523503	9.41875670706158	9.28703621086591	9.08063041136291	9.3049835580436	9.24044604410618	9.2938061290315	8.94733881287042	9.05095283992194	9.23160000860565	8.98576130085718	9.12573228617152	9.19153783637073	9.61214445532801	8.98577643754053	9.76347782858462	9.31809420686624	9.38135854092723	9.36533624087026	8.83541452112824
SRBD1	8.0956133489231	7.72024634246105	7.42026609213849	7.7958586123195	7.96266850672284	8.09694031436096	7.28989961372849	7.93152895001147	7.54865364851059	7.98777896816492	8.40709475720101	8.13781259015439	8.34631560451381	7.98269260569599	8.45540051317402	8.4544459158286	8.05284584765191	7.38253027705282	7.88448809394395	8.05797142796013	7.9005994061592	8.19636745083198	7.98914676022397	7.78609481066039	7.84337755517041	8.08691438042748	8.10182686843079	7.39622548436472	7.97133848675206	7.85291171423387	7.24499333316741	7.42001073667151	7.61030112334426	8.77024563582601	8.05666175628447	8.4823090306016	8.0891281798727	7.30210393556036	8.5387079507707	8.53033727915413	7.79543001161407	7.2335886602313	7.69283587299735	8.05847057972631	7.61455242537603	7.63306315415372	7.60448780937264	7.65958707307298	7.52976883251056	7.98153942750343	8.40341356630037	7.39103105984186	7.99006390137622	8.16014522854463	8.16590141980642	8.24444938190253	7.450837419049	7.87225586812233	7.78127363949307	7.4254749874035	8.10358330658708	7.89737685881649	8.11444041806725	7.79298601172423	7.36248673958371	7.92443512431995	7.69134090704782	7.70698806232874	7.77112040420659	7.8471274415662	7.6034985614658	7.28216746298656	7.72387127988047	7.46152690217269	7.7613152350129	7.77040314594682	7.54216327781736	7.40666514849718	7.62857725754013	7.74082419908439	7.73509837281999	7.84134316889854	7.78737579765409	7.55600065758686	7.91078649308949	7.91581294758975	7.88378628251222	7.74195029570561	7.82606405983861	8.25771393394605	7.82785144165956	7.91320386055129	7.6586872552731	7.76645336933939
SRC	9.880203623619	9.61703834278963	9.67832940801408	9.32288229402405	9.41851878787423	9.90118505007828	10.0717234608186	9.19103927252411	9.68019932348454	9.12076854656261	9.60448648026173	9.56102652860877	9.82767322244676	9.91297534666612	9.63202171965654	9.81173983472602	9.56426205603566	9.80158290417784	9.21599603487746	9.89095147649679	9.70613039365807	9.57316299689902	9.46762279044331	9.91702677325583	9.15982435350007	9.36645830915514	9.55234336796455	9.56263863505978	9.46805886018564	9.94689829940483	9.91685783769148	9.41255574050866	9.85516336932177	9.49748999246868	9.73639040696653	9.72298445729419	9.78996429668241	9.88137203933902	9.57366403251957	9.26892318506737	9.52218475290609	10.0469377265473	9.56754901858	9.54337816084906	9.59989045487861	9.06442557481724	9.15320611021412	10.5376284374111	10.0013907702347	9.33853934367693	9.66490641258233	10.1794607905397	8.69584889802553	9.44227563368004	9.52992923774802	9.82022711606299	9.18905678593364	9.82032097911848	9.50512330159018	9.59744119037076	10.2573460732908	9.48997925408282	9.87571330536952	9.90962146339972	10.1854327861965	9.75869772357167	9.77969073325389	10.3537677900533	9.53944420981176	9.95925247456911	9.70618358506531	9.90463457887708	9.67698096531599	9.87998623329968	9.63584132909045	9.63557258445819	9.93856729974041	9.88389259070263	9.64451712994626	9.81142032506181	9.56348996317552	9.88462320737683	10.381617499494	9.75883492201582	9.70584060619006	9.69121362218775	9.80213298701075	9.81195034125952	9.9722254109437	9.76899604969278	10.046889415791	9.6032775706213	9.39631752278728	9.7948875000022
SRCAP	8.19748936684498	8.11373327806141	7.74929868130538	7.69708864331932	7.59147561309794	8.04156949556016	8.11174353569778	7.53369845521419	7.81697165437935	7.9199640402938	7.65970839856279	7.98182895176375	7.64167544921187	7.91787565223984	7.88570312568833	8.01688167177551	7.68345137803179	7.7241753877804	7.86902793797572	8.37249744940434	7.83778467969121	7.97627174721591	7.97411134623545	8.02936220908137	8.30743951573929	7.9356852519542	7.87617384359486	8.07945913261068	7.80846381305774	7.97231038284832	8.43249020726467	7.83398156264867	7.94157162270645	7.46216461193869	7.81834662348052	8.0659514158306	7.89649853443146	8.04003372563568	7.77482064273696	7.44435342801168	7.72174178747755	8.01393259662515	7.95694347612384	7.54696372676578	7.79013396753676	7.64850180386808	7.45313788320121	8.38385807386901	7.93406261990624	8.05124777209593	7.59821111989154	7.91808471808224	7.95680641050101	7.97262233785136	7.93573759579193	7.78954696454509	7.82983641967009	8.13532575102036	7.94887428509615	8.03101746251403	8.05197014478403	7.8639388314808	7.87768136554146	8.0863671034856	8.22482185956395	7.96333385344446	7.89681795560941	8.16022016280832	7.92054473147426	7.82165827895962	7.70793447534299	8.04697819367399	7.92249250388667	8.00447317241568	7.73862877777978	7.92036254735584	7.9863124358389	7.92115524548853	7.94695530056369	7.99366110445629	8.03674071030373	7.99311274477947	8.04226959508819	7.87587906116443	7.91130830018004	8.01845687093622	7.94887110514613	7.89675038220836	8.05644952705413	7.83355199542943	8.28396067563302	7.99370226561364	8.11287570066815	8.07934431533562
SRCIN1	6.81016117330336	7.22049012849385	6.84232279174127	6.85083674793093	7.02564962500457	6.68893038572805	6.76718539941301	6.95952840114455	7.15812497641983	6.89761562519224	6.90709646081282	6.95145044367401	7.02529176958402	7.00830367840577	6.91513102215161	6.6699980610196	6.57732111771419	7.06408539232674	6.70967118324359	7.00981933223914	6.90079591024546	6.79329035870087	6.66839175485784	6.67797221429017	7.34286395724874	6.61778950692848	6.73485222928384	6.61918075865967	6.80203855072357	6.73267222296489	6.91112497172965	7.05707158331761	6.8291701773933	6.59414274022161	6.9246624579809	6.38806687833313	6.63797469754363	6.89012710756951	6.61384169319893	6.5440820274018	6.82413439397698	7.19857733081272	6.6938514979108	6.50818461252967	6.84381871397214	6.51460354127436	6.83058368653153	6.95041771419808	6.68961890142089	6.67085291700215	6.7214158258874	6.60556709263908	6.57454249048918	6.76826020586269	6.64199584771524	6.79260182828932	6.91047176984596	6.53060332863413	6.46711950207646	6.63092246387018	6.76882861737708	6.52752954599813	6.73529842525291	6.79651801313444	6.83937771548969	6.80376393111299	6.56952169759458	6.91748499036588	6.80376393111299	6.70189070210554	6.95528959564356	7.12476322867028	6.81403824508816	7.28472337987537	7.02674571454802	7.12500873174158	7.15501488208591	6.99252695531948	6.65583599250568	7.02238747218403	6.85592698597502	7.10660834357089	6.96713111912611	7.09145704286904	6.86703396994652	6.87001527112802	7.17477288111513	7.04838529939171	6.73685684259139	6.75113135325192	6.83045322927877	6.7048819205224	6.65452547167869	6.79381136408147
SSC4D	7.91144148818921	7.58753590011301	7.283523094334	7.1098053957538	7.27985284575711	7.49604204051382	7.59675147903759	7.27343219834063	7.35388223877425	7.57378779125571	7.44845000598472	7.85183724073512	7.38879020951319	7.70176248936002	7.68730507334892	7.37482404396588	7.34356980040146	7.23241807390251	7.70981055300627	7.32667803414813	7.45224880712188	7.30560931505076	7.56302943111523	7.59199125366341	8.16312084565623	7.34650701948056	7.41858089375659	7.72309170044822	7.57725920857306	7.49689670120681	8.04217394798356	7.54608473089761	7.19850631014874	6.62778731611507	7.33250576073132	7.37262266414138	7.3678485984149	7.47360268570269	7.15139546877159	7.2578807176659	7.08778289130275	7.38415646140434	7.3642631877847	7.05941193103385	7.28476870359384	7.20372144057633	7.18719990041352	7.9082744706151	7.64874260552829	7.34243751570153	7.33523409746787	7.41463625183697	7.26085678542159	7.42391137639003	7.36704324441727	7.25603072010139	7.33845399973945	7.61104163793149	7.38452212704017	7.74464675354796	7.35850605900708	7.48897821058794	7.51878015849885	7.47610659717254	7.9121562804015	7.90849232803434	7.60887705046899	7.70168149653903	7.54539936945741	7.33487016417708	7.28427491097516	7.60926736770193	7.30951497896463	7.46088226131336	7.28755918258997	7.5354222678959	7.34984221477694	7.46048898981362	7.38391315168187	7.55755220818527	7.40563073970593	7.38405991949162	7.46711436567311	7.36236027944965	7.44462571606468	7.53559567133866	7.37317395937181	7.37805242246156	7.42363253187109	7.63468257368888	7.79245958256267	7.54266130839985	7.74169747262146	7.5003667869736
SRD5A1	9.24897177836717	9.63571137534978	9.02318432577939	8.59697172081004	8.68773077926692	8.37430188669154	9.51409953292629	9.72857007814541	8.33488865618288	9.157697982383	8.63679618319986	8.90118046507553	8.23592799355636	9.05414706408695	9.62345458567787	9.01773645330378	9.61844186677304	8.36273894736495	9.13256365032855	9.07787124826633	8.35960565572176	8.7553798421357	9.17367161676515	9.14540698953753	9.47750080557259	9.19733376608389	9.17094205850797	8.75400705444654	9.41274047537777	9.59346639394454	8.96168989159844	8.75027366233088	10.2597958109921	8.51428645334531	8.62506122720503	9.67288576512704	8.10716328667974	9.74107906633819	9.05136597166779	8.62804706061666	9.55130401236655	9.18395553080348	10.3226746790156	9.0501278842382	9.97890981358379	9.39585381379275	10.007528556134	8.06911416692915	9.06393281630813	8.97795567145947	8.66863671766224	9.50507460224402	9.36424415740029	8.90700830550689	10.3533690807154	8.09102854566513	7.84916228390573	8.62079832073349	8.54947986412621	8.65802267780634	9.48576262103856	9.09384840049716	8.48053326635824	9.15717187808236	8.23828961523935	8.67798524236385	8.23801521495133	8.27524332671754	8.21922681792008	8.67730052948604	8.14854886193494	8.64685780751963	9.12307544277919	8.42939427067099	8.60376339275942	8.75161485525023	8.64289312041272	8.62975927961283	8.76873620842697	8.35372955576665	8.29872740053287	8.80104068052274	7.99517398472852	8.54347511860544	8.82454684429335	8.93280643560967	8.81199902634001	8.25996477657969	8.70995090059192	8.48592907631195	8.76605771385458	8.45027271400671	8.42777944692419	8.65844697166976
SRD5A2	6.37979447926406	6.49557594585348	6.07894566408206	6.08894253372748	5.89567536484346	6.09447363546493	6.03902279668652	6.1193009021193	6.23462190251068	6.190616045751	6.32144280450446	6.35940532513931	6.15623788346469	6.2140862874866	6.13733746867174	6.03989145699274	6.09513570605344	6.18317861076843	6.30986242827337	6.31698241434126	6.24014850838811	6.07721124400188	6.15329355331257	6.28087471322609	6.79699719108266	6.19669025108969	6.16215926041366	6.3202936668089	6.32148210483689	6.01606426247492	6.76612673340304	6.42606182520483	6.12813472967847	5.6601455240422	5.98904512751996	6.03575400455414	6.11578440898635	6.12813472967847	6.12499780393264	5.95279939791498	5.98804684962189	6.4732665281909	5.91476221137769	6.01335215751985	5.92893445422648	6.08983817100389	5.86139947527448	6.45064131991642	6.24246748511693	6.01172709756876	6.00456274509881	6.19288367741494	5.90015333355706	6.22386075991541	6.20067691388206	5.97760755605067	6.13002079019656	6.23592260547411	6.017689078192	6.06884114118422	6.33962669520461	6.06454424791495	6.13344599138138	6.2154808477622	6.4644719518709	6.38051797541979	6.21823520407377	6.3547870877959	6.20143793840917	6.15897849806746	6.11690192755119	6.37932097862399	6.01263554636205	6.28191388849337	6.24595065320048	6.23368740556734	6.20949758640483	6.24923350693733	6.15875568542209	6.2997286526342	6.22077249937242	6.25916841724141	6.39354797715951	6.31995807940873	6.22536222264054	6.44215091399748	6.18830420366103	6.24060792147443	6.16253353147061	6.26828621480926	6.43367357214911	6.16224086522879	6.21590842465147	6.20585314721757
SRD5A3	9.92131610978856	10.2014933596589	9.55846111581703	9.90510750937737	9.35606914941916	9.71379259405062	8.89122182529393	9.96913290967142	9.0517317144666	9.84066092764811	9.56908432246092	8.5720699292925	10.0141876544474	11.4603273072805	10.6192318074717	9.88963538977831	9.20103344274656	8.64388095090512	10.4163542374492	9.82578271311518	9.20818236645344	10.3639184756202	9.93978222155993	10.1531654671492	10.1663574874513	9.28579688912679	9.20213532977111	9.18083521893228	9.98441624513812	8.27642979925218	7.93515128038928	9.19720753466328	8.10503563825984	10.8533359090937	9.18924615896299	9.55096955033913	9.33951240063853	8.79251569671472	11.0568244793849	9.83867959492312	10.0457167512629	8.64873703608617	8.2235462214625	9.42124771363646	8.52923097562705	9.43199704417863	9.28578055738795	9.08870831330769	9.11274719779138	9.47432360065742	9.04246465263466	8.51044784030225	8.93041052150639	10.3700652650598	7.85629070123363	9.86164448743026	8.43320496052638	8.48941526496512	8.28695035928885	8.31555824789484	8.02865179702642	9.51795714233042	9.01030844334382	8.65331812217645	9.012856460378	8.90968119693395	9.35503957035087	8.60070146473042	8.25901048900601	8.56331961366964	8.06313023636018	8.88970264429993	8.33103495889885	8.18592604023601	7.80501222770992	7.74618558883819	8.28542488112937	8.14213626229041	8.1319301974107	8.34986595467459	9.0967105666554	7.85023686457371	8.29221570395691	9.1009746543367	8.23362001045154	8.43720818791836	8.39134416463374	8.33742408603126	8.22727085010273	9.96051802470419	8.96014701819301	8.66307076403257	8.56594258435277	8.41986546858456
SRD5A3-AS1	3.55624716508336	4.09451716050512	3.79736685580947	3.70053014627151	3.57842050354306	3.63957712174995	3.63760651468795	3.98142551026334	3.9876727612673	3.7268181702009	3.7401800992394	3.64373915738247	3.55622214659016	3.44546802566338	3.71284424935063	3.60884710749922	3.69462681273061	3.83471661908797	3.69740735175095	3.94888707714326	3.74371630538027	3.76785025730809	3.76353391094672	3.89221743866552	3.7807597086892	3.74817307598626	3.54849545785526	3.48406202679851	3.69227804660707	3.59121821075771	3.8971438579435	3.69634237360494	3.7469487040678	3.70415094099267	3.87964396642992	3.71370726226929	3.54337734475814	3.50427843724091	3.52706037626729	3.6410079598779	3.87210322141659	4.15728551319442	3.63530231292043	3.55421527687831	3.68644412830792	3.27960446307633	3.83319476737737	3.78879961977288	3.42739586628571	3.44625960520979	3.65667296596955	3.76714266081456	3.53171971958619	3.61799970245815	3.6835812337461	3.55176541469831	3.89939332905927	3.56085267694724	3.5159188027838	3.58091899569527	3.73073863915599	3.44692653357098	3.54313623599431	3.5556881373411	3.83327512971461	3.85488076945779	3.41568218921758	3.54909277418301	3.74715220954242	3.55334204871363	3.97584501328831	4.01544027906223	3.7905405515869	4.0523175510118	3.73870334982636	3.67528539306801	3.78531032517634	3.7621848212227	3.65839976759898	3.85956002361571	3.85434301248609	4.1494409333777	3.91933966971491	3.83342312118168	3.97816505903109	3.81406793618906	3.97395039628354	3.84488808019981	3.73516927331802	3.60488436256725	3.31445799717591	3.52368784157856	3.5827831039388	3.43114187351097
SREBF1	8.33697316894613	8.45722192597434	8.76606823632612	9.18718856897855	8.1651627005253	8.65329623658116	8.63615548480361	8.88244737311637	9.07381119054215	8.46439858711665	8.27734128078444	8.31203973287893	8.66151733861147	9.14893400935911	8.43158365152441	8.91623457174881	8.99707742993883	8.44795678771626	8.43471326756361	8.94506566456693	8.83166439260208	8.3573384813984	8.71172909832065	8.82451317340786	8.62383401924007	8.98751425834563	8.62237438043354	8.67257776268318	8.82710064414476	7.68633786647898	9.22404880353619	8.34585858709268	7.81049949716018	9.26859655396705	8.75529047548071	8.66535008618639	8.27984846601404	9.19736385630348	8.7418054866677	8.7885226312431	9.28200362977964	8.04186905918935	9.11467587510696	8.91294332826786	8.9750170361671	8.5579990317089	8.24218760804846	8.7350089381383	9.27452259062868	8.66061584071366	8.62631134757182	8.72204377389524	8.72189314128177	9.02511193203541	8.0007094427267	8.62546659165007	8.1298949071865	8.52346535962594	8.7194004634617	9.11865667137554	8.96041487830757	8.29534909219246	8.68104313108222	8.72752397802896	8.85906117560068	8.23480338989865	8.72934561797036	8.69137308732081	8.48437588470382	8.83249635743011	8.72917587448763	8.23742681594212	8.75409987084581	8.87374811178024	8.03248427856679	8.32249215934191	8.68709957153245	8.66116478421974	8.52322764606334	8.31662531297239	8.97733015450373	8.05135804903149	8.65953135419571	8.0636091431637	8.38558282914363	8.44234221239482	8.34458129854583	8.60438133168194	8.54275404876594	8.47606868038819	8.87955435300211	9.15490071401064	8.44130821502257	8.3403776531001
SREBF2	8.49820885772427	8.59231965471683	9.11495301439454	9.07700151908353	8.47887126621759	8.61067624249004	9.2606166373765	8.93376162138364	8.65539127635908	7.82681984274542	8.54232219327393	8.91147285841372	8.53429700263854	9.24436399857494	9.14568173789531	8.46230503449528	8.97680170320981	8.88451238361357	9.04609702690368	8.75623916376399	8.73320381751533	8.75329930842233	8.97550626345197	8.87880349972535	8.61096361323558	8.87828042775054	8.59669682039802	8.09671727712176	8.4639596026091	8.98213742907089	8.46955705456956	8.78348021157033	8.46298324923914	9.24632365941005	9.13224646992286	8.92778220820518	8.6380444178888	8.73150843305097	9.43714611414461	8.79531294304736	8.75390722980981	8.85213128161532	8.76626195071457	8.66431538533026	8.30964888055663	8.8538464260619	8.56482384106648	9.14598338968648	9.10319952335916	8.78155544128159	8.42312911625975	8.56742360960649	8.62561850473366	8.57631063985234	8.54273827029232	8.65779085970544	8.75269409519312	9.44108634975746	9.04943752556979	9.29026901765715	8.88051255501133	9.18778890285942	9.06715292530462	9.48709350524778	9.35645948758303	9.09916875400879	9.26560857621225	9.21552139386884	8.82472285242463	9.20334568383152	9.29760797386347	9.18130144353799	9.37300660014978	9.30812397233409	8.8793221850395	9.25373660531556	9.21991090481214	9.33437685588648	9.33935301258219	9.27256125609651	9.33555449752419	9.08996564502929	9.315766156576	9.1802180154068	8.94560424244665	9.07728626767987	9.05422807072601	9.25421837099068	9.31643468535395	8.63436237852662	9.35609531156795	9.07457886777018	8.92331547947673	9.14736110603358
SREK1	10.2618307867124	9.83167014002892	9.61143891112895	10.0326906774763	9.45269768838289	9.93599163611699	10.0298435553108	9.89032631935794	9.83237062454619	9.8118896343427	9.75068393449997	9.4800982791443	9.7146458832301	9.85862726897762	9.85663357827463	9.78614645455807	9.91397559650857	9.76710995498045	9.72298695786855	9.72484118654951	9.99337053983708	10.0135152542434	9.97567941776865	9.91078803580827	9.51415870858275	10.0254749602421	9.97741092041067	9.65757580618632	9.8210672763982	10.1342179933747	9.43550676603461	9.8236338002101	9.53848354716585	10.1444962534204	9.53449072460369	9.95841220064069	9.85694630774291	9.80144936162351	10.1195761430046	9.94100239211568	9.45222053334722	9.30299501400944	9.63806629303572	9.78728188207	10.112880109485	10.0669495784878	9.61520759872369	9.32241178264105	9.71083949755055	9.61124648437843	9.6250220066534	9.43361200236406	10.2555726587874	9.93306245891272	9.97688730205178	9.98851905692904	9.70069713962906	9.71532429476272	10.1243341079199	10.0828942842832	9.66423337490324	9.93476839195995	9.72621519376286	9.88694357261234	9.41121428571414	9.70847512592013	9.78066128184432	9.89920964607523	9.7334691758943	9.76033294326064	9.75808654408723	9.21707692914625	9.79974381380174	9.51989876928083	9.47642041060704	9.56870075471923	9.48874814206219	9.5871251465657	9.9028307423176	9.61224543094954	9.64542136027952	9.73793287462289	9.4823155165673	9.6316156989116	9.6378790854125	9.72825228294107	9.57461580644218	9.55051747192522	10.0336805594164	9.87932927449282	9.54985731731137	9.61662384749003	9.77133264425071	9.91552909761731
SREK1IP1	9.36774763127461	8.36862116289886	8.60775636259299	8.5086806867842	7.93564737622261	9.04052808205486	8.98204486504588	8.66750565059244	8.60228855756434	8.50226027301428	8.50079191935039	8.50348053308666	8.55838832037892	8.80327636957714	8.72956396509086	9.60294809183359	8.87336587117366	8.48254728153038	8.84341046397292	8.83033435167768	8.47511911028517	9.17385765322232	8.52451338410932	9.17607514816348	8.55895958013184	8.87822542526731	8.79095423883638	8.54140174411318	8.72361773017722	8.61981428939186	8.35690399173479	9.21641241308023	8.42093835768066	9.33689826634874	8.53656664751086	8.84144177205335	8.77082480847373	8.72647686719141	9.05849589209502	8.66140994695994	9.56803732154343	8.35983440738855	8.39817148453897	8.84576222595522	8.66092568450057	8.65782263383104	9.08106972626431	9.16366256583717	8.64703422233351	8.66346418855635	8.76195968138031	7.81464491798831	8.70927650801813	8.95531507419352	8.85042838286519	8.90191452992813	8.50911531158006	8.51741205523804	9.00860985756438	8.45210343402964	8.4702412098901	8.79749686230656	8.52744261489789	8.45501394819838	8.56629584210938	8.54783540484542	8.48000247669563	8.70098698811222	8.48582209769838	8.61347922432595	8.28491343467455	8.2675484204696	8.373598066262	8.05619681762274	8.43524184752634	8.20159838832243	8.1732634668742	8.43853985144136	8.36502572865562	8.52287383413592	8.3839397034724	8.26847531065365	7.92358148352778	8.36744627947865	8.31071678833949	8.15835595965364	8.38412560267603	8.13766678321394	8.38573500367821	8.85651421587267	8.64087845666707	8.62176905723139	8.86466650806674	8.51700777468286
SRF	8.07273445544875	8.01649403533005	8.05128156214541	8.22167706720025	8.38038401256305	8.22140662430091	8.58015673971316	8.01113240000333	8.07649020633561	8.21942877041361	7.87328916131013	8.13110331430595	7.88624581845806	8.24628709972415	8.21361863595532	8.6473466414998	8.06016908564838	7.67778566442567	8.28147656518591	8.40579161908656	7.9248969039959	8.12345543284385	8.08512455127062	8.1096368806397	7.71549872872322	8.24036544689084	8.21574502744267	8.37097441086698	8.12280367003193	8.32261243758515	8.27299383544187	8.13210763930887	8.65856617073501	9.07212565053231	7.94529830897653	8.70653338141991	8.17153505900376	8.39579159405601	8.426519767348	9.29744021853217	8.49294155737316	8.26960948021157	9.09586934235747	8.46699829764792	8.79024156629643	8.53653642612884	8.75268245068235	8.34913026208585	8.53425661446533	9.26772665255825	8.55342270718031	8.32034876745243	8.54589951879429	8.36081382712496	8.31952994940636	8.21998390502778	8.45381923410523	8.18654847543329	8.22149933029814	8.20555080049859	8.16024268654266	8.16838429625665	8.13573005183741	8.25182578925128	8.38126256037774	8.17128935750788	8.31181286083006	7.99689483516286	8.27710615037893	8.15886424198433	7.67246575986435	7.87133353753689	7.90088896619368	7.76675416822788	7.75407736433675	7.92455250072735	7.84112699075155	7.9746853404431	8.0449342499586	7.96675738903355	8.26630075519303	7.51932143022202	7.84987661134569	7.76088389507933	7.89408246613528	7.86824578159912	7.73638749544784	8.06901704778867	7.85898417343318	8.32631746224636	8.28899240709807	8.3759570016657	8.40691786662306	7.97965156044865
SRFBP1	7.91009153846061	7.721032777496	7.55438491285668	8.42408156069212	7.37837115229554	7.78023385763889	8.36318813200828	7.80606602409041	7.6567494260462	8.36333028956007	7.77639371283311	7.38884066697686	7.3972593210025	7.35378626194579	7.3225834235717	7.54376790910875	7.57156807563784	7.4112636526569	8.35130724309585	8.1646639889308	7.69456525429404	7.37078978237616	8.19701736571986	7.54174730083798	7.90929774828944	7.61312396569096	7.77786411303286	7.93906580685913	7.67687442986789	8.51366603070846	6.88187037741494	7.33704935096681	7.9747707092004	7.78941823441517	7.2329626446651	8.15158491236058	7.53889773752268	7.96431744482919	7.55129658038048	8.07066650002193	6.52017410178306	6.52423457436024	7.24707326665765	8.0207630057821	7.92340725235614	7.4522661279716	8.0520471942815	6.35115539341277	7.29792531947287	7.75572788231527	7.37875773586719	7.22254204505859	8.21198334640464	6.98167591514389	8.12302248454482	7.70901527365002	7.1512862739757	7.35359902561942	8.21864266183237	7.53833490334797	7.01216054043834	7.30444466439227	6.84974409663271	7.28235878012635	7.14564502929999	7.74993663976697	7.5213779388466	7.44161947331777	7.48658676130747	7.39314657462693	7.16434045071789	6.63737707232084	6.95850637907015	7.13995601507058	7.1256686340262	7.49378606192812	7.15349296863653	6.9944110314395	7.48780333332549	7.15582786126373	7.6798956147112	6.75940463804181	6.87533039211178	7.24551935222939	7.09615437267518	7.02430923400783	7.4156297649489	7.48482432777808	7.21713549836482	6.79094648929406	7.31070095710182	6.93848095012397	8.02153269864731	7.20334525328701
SRGAP1	8.09580923385832	8.46108040710979	8.86030565020866	8.24647789836447	8.37347373810795	8.81088860863782	8.05645807891707	8.62735511087463	8.59772371467641	7.83485245308304	9.62640678122792	8.64840214747537	8.56937496846841	8.70305073507161	8.50222469952987	8.8828212966645	8.46231337212243	8.63378930429523	9.21044181867947	8.04476654980945	8.54672358583034	8.74958942061535	7.25277219822869	8.41195298481689	8.28922622428003	8.33114737915108	8.43798235451133	8.45649846883624	7.95874364675494	7.67499658008642	9.12167097976739	8.6240947252773	8.32067100599955	7.86230213106046	9.02764439599295	8.2628258550289	8.39809184781905	8.0636725397028	7.3678793505601	9.03620776713261	8.18474865155878	8.23900365691518	8.59780835369238	8.25724039631299	8.5417762784832	8.61881463938607	8.4124087061197	9.25179476364805	8.35351457899573	8.01840594390072	7.62305999643006	8.35682258104428	8.20308739299909	8.7120920471576	8.44307961800485	8.18314522258504	9.17377250100039	8.5194951818411	8.68281245751404	9.0665558149601	7.93854799465962	9.09655670494236	9.11408576423407	9.12428501881639	9.06969324044822	9.14673215018658	9.10772148740055	8.99103438269465	8.79565409534645	9.13368247682658	8.78511630181035	9.15299208334822	8.97957856015091	8.86512856953848	8.85334624498165	8.89361462116477	8.92394964288934	8.92215060772156	8.76847279589124	9.07258657986451	8.63926577540606	9.08170762765327	9.01587821303468	8.84817311865184	8.78098970029141	8.98327390590764	8.77374079689734	9.02961781373959	8.99853921869446	8.73656197871509	9.2172825097403	9.00013141593307	8.95335675925904	8.62902188111853
SRGAP2	7.02499395971702	7.24530251822566	6.8564812238226	6.87361324396007	8.1988271116049	7.70227930637124	7.19697665309126	6.92673380278	6.76015291108376	7.06264414851813	6.91699751010543	6.93456681117831	7.22287199710249	7.17630589025182	7.11974108123438	8.24371892344533	7.17097299822762	6.70198071693309	6.67704747299945	7.0376020817933	6.92639848694647	6.98336278500174	7.12960883065453	7.117872153799	6.65633703344248	7.09230032787857	7.20127123321025	6.7727061818673	6.95970946945594	7.13808234151501	7.12831401195	7.36439747800177	7.4482455371575	8.06394365505574	7.09311379010327	8.01001378496258	7.55420686284213	7.65111555038715	7.88627180539342	8.75968934311174	8.00594855959178	7.8930103068276	8.24259337052092	7.59264907639244	8.39328185664392	8.25423794262892	7.91503298644504	7.0769106753761	7.52996724608576	8.22364941184063	7.32947982372687	7.27462214515619	8.67008049212858	7.08391569907031	7.65423078240902	7.75960448508149	7.37512252148644	7.19307009362205	6.9669915113839	7.2055080567278	7.09186151766701	7.31310808700105	7.33065065934632	7.26496576043992	6.99275102298948	6.94389160949618	7.0012978041497	6.92920776752218	7.07745799858996	6.82260568521311	7.13352495664539	7.31789500573143	7.06430415372024	6.72477860140247	7.12394860109548	7.13309698436901	7.27666352812221	7.07940487974998	6.94521000702906	7.12615658239893	7.07635840900879	7.21487455720164	7.1242791124581	7.06250109071376	7.4484979723902	7.32222664718471	7.07637323301775	7.02647474557228	7.19179295566398	7.46488872298654	7.26298717814808	7.39412805517098	7.03171659951497	7.21956188484789
SRGAP2B	4.81549443152774	5.31226285941385	6.26190360150564	5.38932311931223	7.09498159747221	6.00711834019106	5.4689216520475	5.96656200990535	5.895932939386	5.5591706350286	5.38140613676212	6.21336572501444	6.76065222481789	5.43113417048636	6.21350735061743	7.75650922004677	5.99900101017312	5.65818107030758	5.00736013290522	5.62749355439807	5.69310909204166	7.02825648753989	5.37663302374338	5.56109006674482	4.23952408838824	5.62759257762052	5.97856601228963	5.1133247020365	5.37838907983264	6.26338966915675	5.7529612614886	6.31962697035687	6.70127935801746	7.49058264085188	6.17976019938149	6.43451370385135	7.21983570315241	6.98259359894026	7.53807220044838	8.43385718007218	7.18696622948297	6.42586566101274	8.08591334095673	7.10743178003724	8.17025021299584	7.38653282009947	7.71357310018753	5.56862753882352	6.59151946547531	6.67671993169118	7.31994029593827	6.89544139164328	7.30588239508012	6.5044564483932	6.34047236733032	6.95748783853053	6.93730668633198	6.76560306565322	6.35779740896713	6.52089089316609	6.58430186343967	7.13003227168349	6.50346115476141	6.90238619607802	5.7111415686207	5.8148159953812	6.54811649225409	6.22862112108144	5.93753867819731	6.53010776315895	7.19966693904245	6.44263017906969	6.77573279137604	6.04420031292914	6.32479643519522	6.27564083201003	6.36767328675654	6.23102613008219	6.17200003749032	6.44869740354751	6.270578633209	6.05323062313411	5.88546110405269	6.45776785192756	6.23473297306222	6.25955691469667	6.40587318792686	6.26900924786275	6.58573610587865	6.91828448755241	6.3109766854693	6.85749677313388	6.36242010721769	6.51105646147674
SRGAP2C	6.82244468721187	7.64177432361892	7.51660837280998	6.56022448502836	8.54993930760686	7.07403196903404	6.67138498156312	7.47107222204828	7.28066283160469	6.65440991296468	7.31935248976997	7.32396190795197	8.43158508560457	7.04004144388193	7.39446177229161	8.86845259256315	7.56988968064139	7.44110259391127	6.50753138808201	7.15625252359029	7.42740775519056	8.23968273023377	6.76879317859657	7.1917224367139	6.04664424796935	6.35152277066748	7.45054711100044	5.87748675923598	6.83032755957382	7.58353027559299	7.32307112229969	7.24716093336217	8.08511001804986	8.21673260496295	7.62106533986177	7.67868151784062	8.34645886375286	8.20289638534942	8.31817433514447	9.45466605466526	8.32451948554173	7.93956961164283	9.14197966921947	8.59464181498577	9.41164144981425	8.58179152152223	9.09449650400838	7.23891804446028	7.49005061200968	7.85813373701066	8.64632263656219	8.29729437834663	8.44373484599047	7.51509270618936	7.64955915642295	8.00459918580746	8.64144980759838	7.95766148808502	7.43420484963813	7.37355406352319	7.80508085447993	8.43899665080631	7.97151599283458	8.32980379059348	7.02625969854691	7.46478682989264	8.12752801143404	7.64957674595302	7.68186573098065	8.30775232218142	8.60206392574856	7.81566432818344	8.11104177125952	7.38120518373599	7.81062880948764	7.45355152879477	7.9020163151543	7.64704806698832	7.52793561621669	7.87067251298823	7.58221740445729	7.72370351754901	7.72328676099566	7.88984586403468	7.66225069300831	7.67169111126762	7.89240077184346	7.69052299698226	7.72066349312238	7.90207926477713	7.54492266410955	7.89154411237063	7.53782444718236	7.71583657568268
SRGAP3	6.64370355733879	6.6755104494438	6.46842216562493	6.26914638813455	6.3855194123254	6.88740902398325	6.51631229870247	6.79411666950421	6.52818906810551	6.64890205377929	6.81852682636217	6.47633122755309	6.64299138460523	6.18053193123583	6.37361533391765	6.11938686547637	6.52847260421738	6.90142246372657	6.24086745243725	6.7006170513086	6.66680985561887	6.53364853199722	7.11649177275735	6.53242623770341	6.33121542227731	6.90463688146331	6.38022280116109	6.27781338176431	6.79011386435396	6.07162663444236	6.64298367172774	6.23532566366336	6.10195189067717	6.69720363574973	6.70574923589063	6.29527407738506	6.20131977855895	6.51445715037409	6.74231218354026	6.6996833074635	6.49942348267783	6.40675465410754	5.93109176543018	5.97135536944675	6.21373320184375	6.25900535679635	6.04942035922853	6.2407755592548	6.33297534547283	5.84262412694681	6.19332169044577	6.38930415217874	6.09351508115685	6.66129943348104	6.44374258874918	6.1690372296567	6.49013088409018	6.43832461872198	5.94566574693179	6.11276853222274	6.12618474298958	6.54984453795985	6.54841032826429	6.45392066938311	6.2048526825351	6.27274767741529	6.31508003132445	6.18550889758565	6.51875636270905	6.39211176951572	6.39067721974522	6.58994796726003	6.5383798838685	6.46717193852112	6.76690645908245	6.57597725081528	6.59222512787164	6.45499681818492	6.29949722909313	6.3013452788802	6.52136566724065	6.69055322258084	6.63629118063945	6.76501326402637	6.78105782739759	6.22918798590506	6.57376519941653	6.67290312948837	6.32362379709736	6.33788320513815	6.46900138927285	6.59702372053309	6.16832437506505	6.25555061386841
SRGN	11.1828472856256	10.9447322245604	9.54408482557815	10.0462281524917	12.2581377364691	9.7559081861467	11.3528521026643	9.76643220404524	10.6160345685455	11.0397756616876	9.01754010309484	11.5904629643754	12.871502342951	10.7148194515843	10.5002416760114	12.4817124521252	11.2004149851249	11.1071021856349	9.59467869878227	10.9905125976501	10.740503253715	10.9881072018217	11.1258188376576	10.688461337547	9.81778065387745	10.5198992761936	11.0958515570097	10.9693707304897	11.3337699928873	11.5116354194056	11.3174388313867	11.6484990893878	11.9918889944289	13.3544070926348	11.6564700437164	10.169509755715	12.7837418452701	11.2703541773994	10.8190876713976	12.1878874108418	11.9517937623597	11.4826968307535	12.2361810195061	13.4942188921902	12.3021752568724	11.6907685533042	12.9821844695672	11.3631237330029	12.1883415808066	13.3001108721899	14.1226719717018	10.9564345583484	11.6240363949223	11.9905240124708	11.6577844724371	12.7814466380151	11.9558926868979	11.6655394985055	11.5688229132859	11.1015892691771	10.8590873035943	11.287152342615	11.3098299975885	11.1840917716185	9.94833786820866	11.0242597077179	10.6599616117081	11.2095420092595	11.7834442506996	11.158491371846	11.220203507766	10.7418406879543	11.2433276810665	10.3835415727374	11.6544591701455	11.4980401479412	11.0934214688489	11.3725303082072	11.6916204070061	11.3217052725406	11.6760028956722	10.7968450697109	11.1024492692282	11.4359984117813	11.3401466212806	11.6858511116752	11.3760693242975	11.2620365505081	11.3394441068728	12.2941972837752	10.6385853666316	11.8462545749449	11.8322056401447	11.5209431953106
SRI	12.422776988017	11.8644656012235	12.6849398478221	12.9214834732066	12.3005747857888	12.5088834825645	12.1752609822523	12.413848273634	12.2275411395345	12.0573744258933	12.5049743895765	13.2001223262842	12.7382042106551	12.8726716677968	12.7615011397293	13.0276253451098	12.829639615268	12.9569945186645	12.873621052594	12.0557709216363	12.1773924879966	12.5537346113406	12.5322419610935	12.494279541605	11.849476888441	12.2705060959055	12.4826486140598	12.6675535713419	12.7610321684072	11.6925885087789	12.3495904337137	12.9001868011161	12.330668193214	11.7874406587176	13.0146643055815	12.3715711671068	12.8537529901614	12.0442352002599	12.085665700441	11.304195567414	11.5805390591376	11.1636558354446	12.4802513059082	11.5578992235685	11.8796605133782	11.8817641691951	11.1846500943541	13.5795365410031	12.9491826635576	12.5974670998199	11.635755632331	11.8159411217239	11.410698056944	12.0309088395768	11.6376647540041	12.2450732801259	12.2550442264072	13.1522517616702	13.1661962028661	13.2916587893946	12.9379053557731	13.5286359727521	12.971080745142	13.6923379770385	13.2276756841827	13.0466785031095	13.1811337645625	13.5334386696536	13.0785353283366	13.0833886810581	13.0337046977293	13.050452628142	13.3155618650634	13.6444369924162	13.5297425700082	13.4016816987366	13.413877159833	13.450081040154	13.4573547301508	13.3413920263437	13.6164204417871	13.4296307222399	12.7567474665042	13.4580596119207	13.3219369988883	12.9867848064661	13.2644137440172	12.9470808829281	13.3851053155878	12.9292957520719	13.1872010499889	12.9912564627483	13.4130798767847	13.4801882170464
SRL	7.54466330790792	7.12125832990148	7.03270537518387	6.99502864094697	6.99992186389538	7.09430898134883	7.2591529810581	7.00166772970047	7.12924058195606	7.16414847265895	7.2663512997448	7.52065396118694	7.06810458350336	7.50173736574743	7.14026184204193	7.15599232814115	7.04711815238307	7.12683975627763	7.24991779914272	7.08041988666903	6.99312946723542	6.94162035548423	7.01794064344114	7.23627780885973	7.39294481739953	6.95118729457753	7.11141537351569	7.27555258116046	7.23308676358887	7.14212604879081	7.43492182189188	7.19891947615605	7.31936510064508	6.9267092635051	7.06517664316343	7.13675758640673	7.05793602723094	7.01085080909317	6.88956212180929	6.5142211931117	7.10769801170406	7.5926706106201	7.00085261704264	6.83766600254755	6.84732253158824	6.95163068299348	6.85205908905049	7.5930533959681	7.22718595411892	6.70673918626583	7.13191076599493	7.12318070901434	6.85940133189297	7.08313642288022	6.91368469696307	7.29411587755236	7.16333151686304	7.17299352627786	7.25144074446064	7.03509607189662	7.08022960238693	7.10965941415179	7.21745578815507	6.97058159986025	7.45998563340479	7.4091527187076	7.16608023626176	7.27289902729906	7.19756027281259	7.08917537450251	7.10824564812974	7.32427867849706	7.11398961957176	7.21349968625445	7.23252194226081	7.34746716588493	7.2039439932097	7.27074351808301	7.07553219048118	7.1754887012973	7.06168246948148	7.27538315051162	7.2679530940879	7.34151018077793	7.08556341718885	7.38560513555653	7.58819974934856	7.44503694038581	6.98687930471604	7.34010371742694	7.33841268758651	7.16422843379619	7.28021607288277	7.19766880788396
SRM	9.14974217203815	9.99898549332658	8.92718122519017	9.64260343251941	10.1501305245128	8.32481021952206	10.2644021290466	9.14606316769652	9.64245898468347	9.46585676452983	8.88978436704807	8.71613281437214	8.8848399646381	9.13278133437074	8.81597749455698	9.91652540970379	9.01583106798989	8.41694735313661	9.12145149933994	9.80289659487767	9.66810259567569	9.11907340908906	9.4089249914921	9.42294456032073	9.28044821179171	8.84406449512262	9.4075701828888	9.15246922929713	9.15700908355566	10.1142387132292	8.41733769407756	9.55626735017873	9.83780608204113	9.73516291846602	8.67648739501936	8.82030168689978	9.52146452401471	9.45905689058332	9.73659200253147	9.47617006997671	9.52397885705833	10.197419221497	9.74494684437304	9.42414004738948	9.83867176998776	10.2229292514148	9.4248655559809	8.06700906720304	9.87162407390513	9.67644170882261	9.91597109004751	9.83478876734474	10.2749676269995	9.78888744271488	9.62854973116381	10.178417408271	9.1313277711341	8.74656276073767	9.55984804481114	8.87974742705498	7.86561974626194	8.60989219660441	8.18706212801264	8.6113371705904	8.25893365010976	8.86872518815681	8.75329754988594	8.75032624889852	8.82150703250845	8.71504104036253	8.49202113195696	8.51588679032414	8.49610751992754	8.93115062683579	8.45370733502977	8.76516735318059	8.55750079718103	8.70532399627793	8.92430675975036	8.96048550019762	8.99873133686139	8.52071631568488	8.48900897900989	8.64353530175998	8.63553885539455	8.84080535560521	8.58241201470082	8.89019230685941	8.53460655059375	9.19595523736131	8.52803930590283	8.85748161700179	9.18203489931186	8.84873441758895
SRMP1	5.98310969037746	6.44907993276766	6.6732608623724	6.73976334004704	6.54621207061913	6.32085018355242	6.6721247963286	6.61865608924622	6.74345034011883	6.55717310861924	6.51198479540518	6.43162806618349	6.37433039759643	6.46838406022598	6.66576496604714	6.49472336897394	6.29758146135395	6.28657010038585	6.62630613637984	6.58312578343434	6.51792130758044	6.31051901188818	6.49157084043359	6.5413808463588	6.53896802599426	6.31287575153707	6.13490243382346	6.24255146777187	6.33636121676179	6.64886638987912	6.27730501155501	6.89237966102665	6.937916554613	6.43770261462544	6.31798355763115	6.58856763443446	6.22614859576359	6.51583342796358	6.73832122742044	6.55880471173414	6.79663128940538	6.4972787994169	6.68390656293861	6.63964268439505	6.44751381977443	6.60775436182342	6.45851417946833	6.38029788276875	6.55150954506367	6.69782775134461	6.52148594699526	6.47644488444072	6.68008669808843	6.52500316809052	6.46805946774491	6.60989598130428	6.19954638455325	6.46013641872159	6.19954793485495	6.08147356385829	6.24273118036759	6.22657353438129	6.09815857087832	6.63590097973557	6.48544089728396	6.3599287826509	6.19044932260158	6.44752198649671	6.23755365130389	6.27179370835784	6.38153938619735	6.49933602346392	6.18956518700346	6.37824857576333	6.44494116069326	6.48448981532882	6.62269168851006	6.55896480143479	6.53819986425433	6.4678167322674	6.54324447517006	6.30675937024295	6.47872738950421	6.38741895653398	6.56553052593307	6.18858622293046	6.45630888479668	6.21916925618289	6.22706066527622	6.26374503606488	6.45432644762171	6.38757296625209	6.38098744235753	6.35413411196929
SRMS	3.98847531603444	4.12788612481675	4.30879356840389	4.3746005925121	4.30902276857333	4.2741125048803	4.10173766707782	4.52900719758339	4.65375808830901	4.2128507512909	4.22895113641462	4.26577039902666	4.04222989309889	4.44711933856411	4.29001638551611	3.99296396276719	4.3817661727475	3.98755890743129	4.55751535261815	4.43773059165818	4.14940489233263	4.05840501390371	4.59169169564164	4.1207504411118	4.86658948663109	4.16624883832701	4.18139444980734	4.2503576847863	4.05092797679702	4.11080493054156	4.28651821912188	4.24276075132418	4.3150104009749	3.90013522240684	4.10359249778049	4.78972669357139	3.86972347357629	4.22024560914056	4.56457205572068	3.98449332329262	4.35076188560179	4.25515619055572	4.32029454921203	4.08984510413441	4.1563407616071	4.01957476395122	4.44655910982152	4.35848578060997	4.1287838514193	4.45375893115771	4.12420551510413	4.15050619598736	4.22635408131637	4.16919944474766	4.06423979369892	4.17602079024625	4.25894815621079	3.89382107083606	4.00904496644415	3.79740412768132	4.04581826193955	4.16743397440066	3.80233430016663	4.0627840756897	4.12981912528643	4.66189956057598	4.05810570326489	4.17158706689124	4.22772021362106	4.31898907832654	4.10745871446663	4.27276623931684	4.10609280782582	4.1687974856513	4.41294721234917	4.17564555020222	4.33671497659755	4.22703175363186	4.15065193647753	4.12925281330289	4.00803465903139	4.08982992348701	4.32021485161435	4.32395923935731	4.29731405940149	4.20753626589531	4.06400014938685	4.20852355526911	4.15740935812414	4.20212959629922	4.20271041498773	4.25048875794562	4.32085204221157	3.994264314487
SRP14	12.4565556426472	12.2878219954545	12.2945115727988	12.4253914943527	12.425685884749	12.5380676175032	12.4750175019018	12.1704972215261	12.1565826421038	12.344119602852	12.1352345727323	12.4147406276311	12.4511859969332	12.7197980297602	12.3789561287028	12.4818565276238	12.4069302429446	12.349308112937	12.4128779765203	11.6067215563146	12.3448059448548	12.4784085343547	12.4604485236347	12.4655801161618	12.4385746082476	12.3932185849943	12.3233246078309	12.4285691813427	12.3943625780304	12.3860616891281	12.155312887762	12.124031764995	12.3467767966606	12.3970052238432	12.3371854639148	12.3528074918257	12.3067514876069	11.987986552476	12.4560555214886	12.635648366519	12.1053308914559	12.0773697297489	12.5295370402326	12.2920971630896	12.2906472553906	12.3402806282146	11.9101821051552	12.4059489508201	12.2148039992791	12.1680683191307	12.1926419137815	11.9986425234663	12.4079950533634	12.1726419026466	12.1558513977805	12.5132010674636	12.2957846514414	12.4217895499584	12.3485443705001	12.4165668886445	12.3808842515167	12.4984249008943	12.1418993589833	12.3680556730526	12.2108330215744	12.4201858930271	12.5373086303691	12.3505065736634	12.2020626238197	12.3607640997201	12.3368114532706	12.0240114016055	12.3120657430618	12.2103132830222	12.4153789150935	12.3686814050623	12.2236665535691	12.4139720221626	12.4428382030165	12.3818424902391	12.3360750799403	12.2443702823729	12.2938267736869	12.4250518480156	12.3377114805313	12.3093474907209	12.341862681623	12.3343797524977	12.3985826341261	12.4823060017781	12.4481790224584	12.3631699419408	12.4933110335217	12.4415087370812
SRP19	10.4203249418178	9.86523433490659	9.63732113231271	10.2690899873427	10.5260092771225	10.5117643527727	10.5090853771442	9.97525526520884	10.1995888924974	10.5408261043503	10.2734331982397	10.1284799406767	10.066516229844	10.0037136383256	10.2186870225546	10.7671193818593	10.3637158336706	9.88474056664706	9.55133286060384	10.3249651951771	10.2235646870621	10.1190487238394	10.4244158603188	10.1821424916183	10.2298911698481	10.0498188946676	10.4187322664029	10.2440338556864	10.510114204307	10.6423545345421	10.0902017253492	10.6990592894908	10.1263590993516	11.163663629963	10.1894544336809	10.4428360477174	10.4624560286011	10.7782330145745	11.4967595196808	11.3256349149954	10.7098235935343	9.40827683454856	10.3672680982715	10.5153850220673	10.7581440682256	10.1907467615106	10.7421849231586	9.8698563665717	10.1771212029631	9.27229537818216	11.2885696750196	9.68797174041904	10.8385014224287	10.0567090156738	10.456864428161	10.6816614340642	10.3512262493796	10.0654027036221	10.6983105325069	10.2007345136628	10.2624649846262	10.0579562153684	9.87386313977564	9.97202731333512	10.1887435689739	10.3477674975278	10.2171627122792	10.1203915443512	10.1813160648717	10.2289810007325	9.78825591329175	9.48947315103864	9.86274746318519	9.71800821534142	9.84327351846021	10.0450499334499	9.73247062431345	10.0221797075552	10.0055025723512	9.84556822929084	10.1851767092269	9.66760810225687	9.70515215404777	9.9503650298662	9.70813574485523	10.0270709655502	9.8541363484789	10.0884763791164	9.74203586765247	10.4959255596452	10.1697686722175	10.309704900768	10.4066866808651	10.0240397869186
SRP54	9.78059305886629	9.5161459712979	9.54467771586463	10.3022445194374	10.2960165418087	10.2729999256495	9.69082328048522	9.50100455349153	9.54640133972051	9.80644037213191	9.50624514995762	9.63027654546423	9.74474851363013	9.98148047825782	10.0569992064691	10.3518359903191	9.81037497272861	9.51752143029161	9.88034130457177	9.61771825166867	9.61058854136874	9.80223636600969	9.83970987556916	9.78779557269111	9.52232584010262	9.93939132215612	9.9338416636205	10.3644683577564	9.99307475429424	10.0497904814365	9.91936642354936	9.93058977671276	9.91195822012275	10.746982655741	9.75428050214813	10.3145161978873	10.2027206895328	10.1275942667635	10.3542696970414	10.3643813446872	9.89092509296302	9.0952644540349	10.108328995875	10.1849391106255	10.0733716628576	10.0138786606812	9.73932214669358	9.58213105162584	9.93795007007965	10.4074105738268	10.3901627312802	9.37747248746653	10.13347025908	9.95380110943929	10.0647976109305	10.1370569335924	9.69352167670665	9.7773573914472	10.2568841398875	10.103043727602	10.0353524362914	9.8175588023284	9.5394475464401	9.98449511356818	9.81700331423209	9.84415586118659	9.9624685436958	9.68989508115153	9.84355959080045	9.82815904715818	9.41477806562288	8.97602586187048	9.64939132770599	9.61370198121631	9.522480349996	9.66652546080063	9.45238833265144	9.81069949953979	9.9031785008732	9.49508102111706	9.68027119259871	9.44207519283845	9.38859788864296	9.44134106678961	9.52360055185731	9.54573828479966	9.60227229986083	9.60214759739565	9.70807337373387	10.1206465558883	9.81143522254233	9.8960215105311	9.95086958912597	9.77453032734275
SRP68	9.92131610978856	10.0793263149036	10.4002985126574	10.5466956823809	10.3253867217208	10.2623548526128	10.2756931333975	10.1808594254419	10.139424253373	10.3788060096292	10.2331147685513	10.1347752082657	10.0632293758621	10.2898316596578	10.3702315263096	10.4998069631538	10.1630888336786	10.0467722937647	10.4815606150113	10.2321359147849	10.2393320171109	10.1906869216613	10.3441383980476	10.153179220704	10.2159265065735	10.7961190215166	10.3407017944995	10.6085325739503	10.329113167575	10.3673364161208	10.2816520485301	10.5051584018798	10.6183546143367	10.7383817099673	10.096872462575	10.1446533855741	10.2719265841713	10.4012503510297	10.8284077806899	10.6713199862836	10.4304824115361	10.3681636395676	10.2685985260531	10.3810453688214	10.050108588765	10.4890969931904	9.86284387792797	9.61337303808	10.311677420387	10.1992579643498	10.0913822639229	10.387874002408	10.5844511792392	10.4671088055732	10.1938573953593	10.3481340843931	10.3018777379152	10.072778631367	10.5397352702052	10.279158625142	9.95973720286743	10.2295011217467	10.1522876779192	10.1612771282323	9.90019777594464	10.3018149020824	10.2807228823637	9.98349147909348	10.2135585715483	10.0498938571135	10.0397625275245	9.79856029084239	9.98225026363025	9.98497508358427	9.98972756509438	10.0762243861055	9.93863096299572	9.90801749617832	10.1292208594513	10.0029016409005	10.1031127836246	9.99233755431538	9.98052228896557	9.97732026825729	9.99926525946977	9.99205232996378	9.97552922360396	10.0477341085447	9.88560292796731	10.2954772294981	10.0061643299654	10.1670788678096	10.3029141121551	10.0171284560136
SRP72	10.8272901674739	10.9327710333238	10.8293382798517	10.9280817272813	10.7756028155737	11.1089987448045	11.0946928485762	10.9325032998472	10.8855609149655	11.2171863350921	10.915188842266	10.3503115115298	10.885197223988	10.8566274585884	10.8506059409175	11.2956885688213	10.8583038923893	10.4894718544218	11.0849664686765	10.9836313655962	11.1157173172309	11.0128848815808	11.0398046007285	10.9709693909574	10.8623709808753	10.703290539007	10.9525844459481	10.9849013126472	11.0069365518604	11.3084817080945	10.4150811500356	10.7588463244466	11.1383633469029	11.4741234416013	10.7215986928632	10.9201020760601	10.6668600909137	11.0709480729625	11.249026275309	11.4116095055625	11.0153531757937	10.4385970957843	10.8301352028938	11.1244797400332	11.0814397831867	10.8665712708189	10.6796607709447	9.76858847789114	10.8045759049218	10.8751028044163	11.1048694153348	11.2330330329665	11.3144269956861	11.3212137553781	10.8758909490523	11.0636271040024	10.9999862290186	10.4565415167504	11.1340802154981	10.5363264265445	10.2270520318856	10.6579362158936	10.4507488090141	10.4013542816406	10.1911276813059	10.8407849224794	10.5959308586811	10.3715803048082	10.6534482642405	10.3681078253212	10.1668177248531	9.72133259378283	10.2542173350977	10.1677391285876	9.87141990289067	10.4510448671626	10.1589235990027	10.3027098445169	10.7706294269473	10.1557500083283	10.3406862243806	10.0217455128535	9.97158588749022	10.0553354567896	10.1272335177293	10.0437002293195	10.3937382685017	10.4103336683517	10.2631324308354	10.9281900393412	10.5613851792831	10.6170615838611	10.9351952403323	10.3701330805361
SRP9	12.8984765394561	12.7503173775876	12.9120967369688	13.2006368758938	13.0350410526513	13.0792329389131	13.2388442644423	12.9956447019857	12.7751226738728	13.1355988039398	12.8065574643839	12.853942048698	13.0000356091406	12.8543479310594	13.0180475137626	12.741699160803	13.0083920458014	12.9981718149663	12.9706564946981	12.8725278724629	12.8137217162194	12.9410919756878	13.0658366184288	12.8508451519598	13.0408743415036	12.9302218545939	13.057682955321	12.9119325122646	13.0140319458126	12.9033129077459	12.4431399094285	12.7910912607385	12.8694829941476	13.0928934519396	12.938842327889	13.318352923075	12.6305708971071	13.0131303377473	12.8932258508595	13.1752035011518	12.709398703531	12.2281431262115	12.6931352948359	12.8000030099375	13.0274718482328	12.9380299896938	12.8589281472878	12.7858286733404	12.750310178363	13.1210300456352	12.7286801626272	13.0102704808624	13.1688531890046	13.0676668700176	12.8598016112128	12.7849607244389	12.4794782969743	12.8104430960238	12.8976897443356	12.6974252632026	12.8590816578239	12.8105900984715	12.6998270725071	12.7989119525469	12.6976956830542	12.9019402792275	12.808480258294	12.9549219462434	12.8109781157167	12.836630364548	12.959785762776	12.5749069529985	12.8062801701877	12.7784096133823	12.8460754490356	12.7800244422465	12.7348331762215	12.7663040733679	12.8580096769808	12.6751757449773	12.8337688714727	12.7073358080241	12.5683973126906	12.745676422259	12.8490946929107	12.5441331187528	12.8757621906816	12.7700092601161	12.8463004649815	12.6089690535715	12.8811131600296	12.5882731046595	12.777052558859	12.850409357332
SRPK1	11.2094412459083	10.9789840547262	10.7291069677261	11.2522636912954	10.8995269581043	10.1351654650676	11.1309484358588	10.735031687751	11.3363920033019	10.7901044045155	10.5220677700734	10.3440830365841	10.2312926740402	10.2229675367873	10.300009735473	10.543164870486	10.7483758093656	10.8738857638742	11.0084147391291	10.841410296048	10.8693001298029	10.5381970996103	10.8820849460241	11.0329730930067	10.7687372009351	11.1333196706188	11.3063453619417	11.2853092996968	10.6424179261262	11.0307795953929	9.86826981090989	10.6084679728143	11.2999532259992	10.8800890023691	10.1968172508698	11.4401063615947	10.3176014264677	10.867124466761	10.3865024755187	11.2365507334606	10.2241786453864	9.97949456789281	10.6462778823238	11.2164914494214	10.7776504435648	10.5974357178561	10.9208589260803	9.7901646012698	10.5890358363165	11.3864057671736	10.2532204568035	11.115658059035	10.9962569925144	10.8187263699961	10.7456866073547	10.3108766474461	10.224715505299	10.2904618402609	10.5475704972255	10.6116128577474	10.1645303524607	10.3666209355655	10.4471026462594	10.3555505860832	10.1831825397076	10.4911496573406	10.3807096495207	10.4262944434926	10.2559196891811	10.4051168576971	10.4898832164837	10.0144051421515	10.3010982258731	10.1690100477021	10.0837503750473	10.2706711663069	10.1342867365294	10.2063321637673	10.3123569938426	10.1983645296296	10.3080405087959	10.2036645874626	10.0080180008103	10.3495839069815	10.2257110744323	10.2327151968058	10.325135756764	10.3398261811609	10.2976355717259	10.0896221034067	10.5713700056042	10.1321666408138	10.34455728261	10.2448171931224
SRPK2	9.02207780263082	8.58375601620234	9.03751886171799	9.11983766014999	8.98996819574087	9.18282960618554	8.93443599656005	8.77239378468231	8.87163456863325	9.34871273048111	8.89055465809905	8.60899199536275	8.89456794076479	9.07229901367374	9.38890664270017	8.88938085722137	9.27039067464698	8.7159853678304	9.38812966019061	9.45994028169015	8.89253818067371	9.07834131041083	9.1744353869428	8.80980404621753	8.9917882626178	9.14530727669941	9.00021704717025	9.1970540494249	8.90503856784494	9.03401397240018	8.79523652494748	8.70632863421539	9.39815830367852	8.9018879128103	8.67088199428171	9.75507092539811	8.99337928363729	8.97787549859819	9.08107853567254	8.78924788857841	8.96024237065428	8.94343263630619	9.20772716191677	9.50312983671476	9.32518486132113	8.96979481015608	8.8809146838007	8.42130371763722	9.16490625487524	9.87292271131873	9.06692289587903	9.33633847153219	9.30063952990406	8.92289603234023	8.80025009504208	8.994423736751	9.23692723227601	8.74440996704716	8.47392883067512	8.97116613988979	8.57082835078021	8.75103960592009	8.76447804006599	8.81119966696674	8.3957577134365	8.74782548156981	8.66028211553482	8.79462726545067	8.61237459652063	8.67764505238333	8.34245023523936	8.42184580122876	8.66270815301286	8.13102580420393	8.52213642129174	8.49835321426316	8.46381027616124	8.58803571586643	8.76400362073007	8.50376151454101	8.62259246763036	8.54919868224206	8.57899118314881	8.46505505600524	8.69588367797345	8.53977079273963	8.52536164170707	8.63572597452006	8.78323723949996	9.09230614068721	8.87704455842395	8.93894368257478	8.72621489439944	8.64120814485879
SRPK3	7.13295238547783	7.52163030436586	7.0382289752095	6.95663414642543	7.67132985974624	7.46246761982964	7.50500957690438	7.22285514616476	7.55865379109893	7.69554990563513	7.29623592062652	7.15878935130132	7.40729999491658	7.10405108040582	7.31202530841505	6.99972762868798	7.05764549510043	7.31556776947195	7.56309280602225	7.54342168522593	7.51354791287989	7.18468568400524	7.12672794924001	7.25903136097299	7.53988106986343	7.19246008892605	7.11283722970074	7.76159426732809	7.39236199160531	6.91785365136426	7.51597317381729	7.32392541402266	6.89412042424189	6.61711831878926	7.63946940446435	7.39586833589647	6.92513934339104	6.91061217289615	7.12204128540909	7.0179735807517	6.96812008175312	7.75503800065368	6.99493986219506	6.70394217337491	6.95838446736737	6.66852455677347	7.00394020475752	7.18614204617425	7.14970541613399	8.08661078044721	6.76616126456638	6.88769248550871	7.5410419257522	7.83925983934405	7.02359840836896	7.02909352098309	7.30035264534898	7.12636846035332	7.10180885154085	6.92245269132707	6.94290332871746	6.69671445936399	6.99264747783449	6.99753229232657	7.02236026636332	7.19775901182001	6.9831920241097	7.09256151161065	6.94361667570639	6.89935242254625	7.27137183296551	7.32008145638104	6.66962541199381	7.19894228925167	6.92163409385723	7.07791421019279	7.11708338112919	7.01820753816976	6.8103441648608	7.09162785081533	7.027383075449	7.18186997855447	7.09895022452863	6.8640328422103	6.88433191771504	6.86109472903234	6.98842318756468	6.91943492752491	6.86118845123363	7.06849188968276	7.1964895130072	7.08292778197359	7.0538867723241	7.08493431587237
SRPRA	10.5454039404852	10.9950947107067	10.6732448287669	11.1658396949202	11.0166243130805	11.4340715183661	11.3348547229219	10.9352106300413	11.1926358845353	10.9971114229213	11.3520024734467	10.8181460207265	11.1099071310319	10.8572221431523	10.8378267391603	11.0674739340483	10.836059291786	10.660713469841	11.0496259479858	11.0193710879795	11.1281921208373	10.9121516189775	11.0203426489236	10.7005836962543	10.9081751487924	10.9069859041148	11.0038044784922	10.5826239212105	11.0795726029993	11.351107017908	10.4172584706455	11.1529035603745	11.1164062649193	11.6950352472873	11.0793636968987	10.9443351067616	11.2175699963161	11.5132587180593	11.069612851749	11.441996216094	10.9433112507658	10.7130106827598	11.4934936459748	10.9026101151289	10.9607076705591	10.9538040533805	10.9205501471617	10.8030347906593	11.140135482149	11.3958369355093	10.8983035765547	10.9939488669489	11.222608500343	11.1238268406982	11.1346113513033	11.3439649961246	11.2014222270376	10.6446806613566	10.9628729874593	10.9790266688065	10.8980627949331	10.6493852877482	10.6641114634159	10.6263955074534	10.5898568242281	10.9030719409799	10.7069242359113	10.8092116078048	10.9287490323659	10.7620057364143	10.7109310532714	10.4438559762557	10.6352213450639	10.4997960900993	10.6688178651218	10.7805004299298	10.3320504408614	10.7551362055502	10.7785313608327	10.7077767223721	10.6507901177256	10.5163250531868	10.6309482964118	10.6190086174317	10.6767143656773	10.7685464965636	10.5551879165538	10.800034157298	10.6455711829895	11.1347073748103	10.6800317087924	10.966634410139	10.9598789238326	10.8125635042209
SRPRB	10.217795882104	10.1997561455432	9.53983744132183	9.82107820052382	10.3905198438661	10.7655157040411	11.1455009404138	10.0737275228457	10.3110040069233	10.4392101675096	10.3395667760558	10.0738762475276	10.06849830475	10.2745288762472	10.0390478984964	10.7343753709766	10.3192328783741	9.89966197358244	10.0935235075446	10.3824347889107	10.4963675334271	10.1737847718799	10.3646027742609	10.0796400351902	10.1649297400605	10.4807499397142	10.5718913475873	10.116703244668	10.4814810241453	10.8489766449325	9.78471310308662	10.4971511082509	10.2355679925724	11.0091858304026	10.189724184923	10.7411265825892	10.3059872596157	10.7028170332141	11.7854629599374	11.290437819448	10.7811696049271	9.9268804700692	10.6723325627705	10.8059115580545	10.6811380172037	9.94024020102149	10.3677106864519	9.00540097585762	11.1239568582992	10.6768021865999	10.7898327973978	10.3121016891527	10.7154386775086	10.8806568417464	10.270943176537	10.7720247452013	10.3265333218136	9.84474293179404	10.7456584852347	10.1429051795871	9.5899224506255	9.81693898710425	9.69444227153153	9.69441383245579	9.49091338494015	10.4688568844409	10.07750233859	9.87904664582769	10.3032504751139	10.1026575219192	9.56783407795627	9.20895830005516	9.83788192843941	9.78901044681017	9.40377967884833	9.81180342657887	9.66596578800881	9.70375500347372	10.4177234997739	9.75191419176575	10.0045491580775	9.61808937883128	9.55181586018042	9.68186386610784	9.65120127387436	9.81693864577235	9.77212944976006	9.90758893114924	9.72679680245925	10.224237926573	9.87026787316407	9.82579188967327	10.3536097542813	9.94297841163425
SRPX	5.70704171060117	5.59137852008512	5.12230156189717	6.84715656947687	8.74279179442839	6.93281035259169	5.8409166398458	5.9690954437932	6.86117537191466	5.67922510492004	6.20909637371253	7.98643734217559	7.81513364401138	7.27976726988635	7.11367979404721	8.95275331718869	7.46198015043188	6.77851849048476	7.27705871468342	5.88572502679925	5.87427416840984	6.47139030891942	6.68602919666774	6.84073397478376	5.6884205557363	7.00177785363657	7.05557052251971	6.48734111312552	7.33284173647402	6.69875632908019	8.79285185269463	7.8388493283414	7.37366189159815	7.29762883796209	7.10360436735955	6.70742896805343	7.35467674434533	7.0343816647445	7.91688435200053	7.40839328121646	7.35918703827504	7.48261546475601	7.8048540709403	8.23498792914554	8.7555477615791	7.01001905057423	8.62145824922153	7.3577367181172	7.07201779391605	9.30877429637413	8.48389478411978	6.35948363488711	8.43989473382183	7.54166604049571	7.5423609041766	8.09359098583253	8.69890056946891	8.09264732265789	8.63547970289659	8.40550525466082	7.9459739915842	7.84374873287264	8.4252309201671	8.27608545314942	7.92963723558194	7.56285257217216	8.49299675205981	8.23273705349904	7.85581493455212	8.09324807220014	8.45329172202543	7.80645270478706	8.05974470254399	8.20356908607271	7.86892756351968	7.88401326279248	8.24494760198397	8.24170858072814	7.98513615073964	8.31041762086754	8.24301372607936	7.72482221379871	7.97366002652583	7.72670905507289	8.10620609124011	7.52438219219679	8.20407475198506	7.98829955884939	7.95549821348665	8.20838620647057	7.83140246476623	7.82748368032636	8.13090554929701	7.95139858443074
SRPX2	7.34354539100928	6.39893397702898	9.14160061710693	8.40491046874283	8.89595594746375	6.21069903225659	8.87533405998916	6.54062496213882	6.99100607715661	7.43126246279939	7.39665537639312	6.03430244432631	7.43100914283328	7.23851621091782	6.09720940600154	8.40715209681747	6.89383511685617	6.21069673747456	8.66195086105872	7.36126700122283	8.50162115566715	7.08172676899248	6.48786117692555	7.46624808558386	6.71504743116533	9.11057603156253	7.18618521286183	9.09263341825774	7.06334092968792	8.89701286721863	8.56130258452441	9.68146945502499	10.376771356582	7.00153034029805	7.38772737386939	7.10575808839722	7.71495692476525	6.69539621226976	6.03126725132141	7.38057105301909	7.14172353645714	8.40602445716099	9.75196029907666	8.02614637472627	8.66527269354272	7.62100119696033	8.39124538320749	6.5560317808024	8.74886934334058	5.23592601779142	8.37139072304038	8.46293196059206	7.70988827790852	6.10610067398281	9.68655154282096	9.07611405866483	5.91852284009175	6.30141163037182	6.55270178734116	5.9241986340666	5.84870229587451	5.7461033724878	6.45847490237083	5.99997357831565	6.10785885032785	6.53914742119984	6.28605244945085	5.74697798806469	6.07456811895996	6.02701978550994	6.18465638848839	6.50214914047157	6.12308960404906	6.34985972119863	5.82074111756772	6.26218433675323	6.48408033755095	6.0236319359887	6.57583487340476	6.12991558514374	6.07284332905578	5.40447514220553	6.13022179406161	5.53004202642281	6.03778412681196	6.16018816450418	6.42172355434465	5.6094382645675	5.97537319518846	7.89635035417289	5.59177396383054	6.07479556448426	6.48172806708092	5.99506753253664
SRR	8.03323327749895	7.72312903184796	7.64427911019115	7.61026073041502	7.40735976199519	6.86958673211119	6.71715225991495	7.33197047248997	7.76183297457002	7.75591681704377	7.51851898654396	7.95611322654094	7.61669681019954	7.02217825260523	8.13177012177876	7.56746364064323	7.48057793175529	7.41948255628698	8.05238515675066	8.00634336264812	8.16934786352208	7.23627259293429	8.02392004350578	7.66007774181434	7.92042323513714	7.77144021548923	7.54209760534557	8.07717573355133	7.20057440734144	7.02404374120137	8.04861959452948	7.36974456083623	7.12044713129345	7.2245381862343	7.75937633209918	6.95237927830228	7.47558993687608	7.77784060624364	7.17521887574592	7.42781192122022	6.9979427155857	7.30241262297781	7.67192700501802	6.91808339512317	7.90343412256403	7.29204576104298	7.32824211547655	7.55229291305762	6.93586549939046	6.83367884516966	7.58430977813207	7.2720019172521	6.86587433927269	7.6012480719056	7.58975700176456	7.38507628212428	7.63522307270479	7.58532238834085	7.18872596326434	7.63747061785221	7.74046985070959	7.61377821223481	7.78850063114172	7.8297431093468	7.67293957826617	7.75901489837022	7.73330503971484	7.73275128133236	7.61811901489465	7.70936124460322	7.42045692496058	7.44976862313585	7.6686973762431	7.63517052711296	7.86913899488951	7.74051644194256	7.85526683027129	7.42562682319075	7.27039273589676	7.60778208753494	7.74842693528693	7.65293357446733	7.63229227268135	7.60841891647325	7.65099671734433	7.59481516023608	7.7302136692722	7.77148373146315	7.43404825138211	7.49571273708454	7.78927022122324	7.65608443519188	7.91024980846333	7.75479718897794
SRRD	8.09171021597342	8.02682193653534	7.86410017697204	8.389292026826	8.32944363561774	8.43246996173137	8.69646673934148	8.08774882436277	8.29286485224148	8.14697949952551	7.94835640189422	7.97723379409398	8.03980413996994	8.21540623958726	8.04515405174118	8.79509104859098	8.02750080406587	8.16236601857121	7.92896184388982	8.28741159163453	8.3271340082657	8.15159124008217	8.42250670829295	8.14660859242401	8.27927184536947	8.17939021321743	8.29889172723559	8.59415892010687	8.43425991980196	8.61462512868459	8.03008965066049	8.26158882938866	8.52453763314294	8.43448889223486	8.19667690744219	8.32093029581679	8.25562101630869	8.80124439042855	8.49336365303243	8.52954309065369	8.47804534850351	8.15790565637941	8.44265769385309	8.54405569555203	8.47237407145043	8.35635772116535	8.40192261320307	7.55283293682691	8.3590806057711	8.75781778196868	8.21407810059248	8.41977975976451	9.02603828372605	8.23690433408673	8.0734153493883	8.49222029407845	8.02330101058559	7.86360888829707	8.21263492948756	7.80067831914808	7.99795035056926	7.80449699568975	7.69007775305905	7.73304543273749	7.93022302748733	7.80218010183631	7.93384870804034	7.77452024273694	7.77546584042262	7.86989478591104	7.53997022998416	7.73962043494993	7.83891304437245	7.89237687052614	7.85630910340511	7.90220710214933	8.04999366094005	8.00269653239631	7.7072658888836	7.85091537397014	8.09528660798505	7.74260112577943	7.89661593972532	7.77729851115112	7.90121821798211	7.79077799592059	7.9299484609208	8.01668517837192	7.55945074749883	8.13283298611551	7.84580457856241	7.92127579794431	7.84871165271745	7.66534438047914
SRRM1	10.9950029136525	10.9145097298781	10.7373447432067	11.0268945849653	10.5883055327719	10.3361475114564	10.4874404065988	10.7320049304393	10.8156916333279	11.0286221844624	10.4116043622952	10.6956663115517	10.4445564590161	10.9127704005403	10.672789940189	11.0705218821903	10.6764948225422	10.2026639011812	10.8917343025759	10.9795379722306	11.0192462373811	11.126402789051	11.0792430810254	10.930933695835	10.7485188201653	10.6673442930519	10.7679740583709	10.6837760543822	10.688878663225	11.0822724634412	10.2070208684778	10.4297276448595	10.3108363644792	11.0320591861825	10.5736089907912	10.7046931658747	10.6468018602331	10.6600491860717	10.9528791808872	10.3980381685859	10.7166536971691	10.7663665398262	10.3537088446479	10.3422181478196	10.7398394596077	10.895448026328	10.1924095005173	10.3187151028985	10.5805641197131	10.5518056915188	10.404978299111	11.2114795458828	10.978937341985	10.8346409259317	10.8492959095377	10.5651468449885	10.3766047409838	10.8241674417504	11.1306982989563	10.8837010162292	10.7416582507587	10.7208324250565	10.6721427950408	10.813197645386	10.4103110551737	10.6971896512076	10.809849898247	10.831854988575	10.5575587830375	10.6756608699601	10.6133545771794	10.1385807596797	10.6548095225666	10.5646260144799	10.5400476245468	10.669103664878	10.4870410714702	10.567066084848	10.9004879914619	10.6447847259026	10.7376347072092	10.4837352420464	10.5765652243865	10.5948490380924	10.4320610115946	10.5957636404506	10.6037162089293	10.6897488355196	10.7995648319468	10.5456881052489	10.6075542833493	10.4916376542312	10.9663641023806	10.8358879691572
SRRM2	11.1798308922625	10.7229243700766	10.9965409547741	10.5528832685128	10.5867257178547	11.3072111195628	10.30409072965	11.4398970667038	11.3245415388221	10.3963792991561	11.3195734019349	10.3912197738607	11.1278863156582	9.94887143209812	10.5062507886114	11.2813905864136	10.9380993113238	10.8981733072304	10.5758512122679	10.6331203417365	11.4992637932418	11.5804570832225	10.1465557722215	11.2554576073077	10.0922101341637	10.9373222425231	11.5039668982952	11.0935511266822	10.7925791420587	10.3239279530924	11.1913997593815	10.5879459440635	10.6500046085083	10.9188600756174	11.2514676092062	10.2990390822754	10.7293668707235	10.8135974878126	10.459222835801	10.9092056112218	11.3851392994976	11.4280487124154	10.718015194035	11.3691819468807	11.2135017230774	11.3711134543227	11.4639422514237	11.0159556095705	11.307182139792	11.2757553509666	10.4396301698132	10.6136728282807	10.840383523188	11.3788643684663	10.6228410568175	10.681330349385	12.1312686296402	10.6829069738106	11.0953955621536	10.9064815529218	10.491425221976	11.5420860029543	11.5069443696299	11.0448625850111	11.3417050256897	11.1231753385085	11.2945557961872	10.7328618736187	11.4073964474014	11.0570723626757	11.0740224324195	10.6524948517723	11.1315723826872	11.0207493584747	10.8562261997458	10.8448085751938	10.9706061746423	10.9427922238547	10.3500527541531	10.7016911652794	10.7879792646722	10.8618913137195	10.823725788478	10.866028308429	10.5010549741797	11.1441619494466	10.7677831733285	10.7925725736321	10.6254635186739	11.3745902072636	10.914450770269	11.0637766677015	10.9160582979098	10.8853318806798
SRRM2-AS1	5.55543598683785	6.41890538148713	5.99935567023839	6.16603308066915	5.75436877170248	5.58667146409513	5.59579467880366	5.87244115771653	5.81984261713451	5.73157426901884	6.05174594429988	5.61096406820537	5.72635149639172	5.56029754961671	5.42912567493498	5.41163821916787	5.4201142137897	5.63157733085421	5.29686486238577	5.60863189032524	5.76620274166002	5.31344465881695	5.52141395752782	5.98362941898142	5.84820301161579	5.62043968790166	5.66353431976613	5.74040006496962	5.80635695069884	5.27920694923961	5.6817406772828	5.8073113135155	5.66711224179395	5.54860941502339	5.99325493357431	5.41324766871507	5.89466669167812	5.19239091039775	5.5146294958734	5.27147885772154	5.8512059074993	6.12016235417837	5.21090694115754	5.56839986008605	5.15995264284072	5.49140666392947	5.46031981196171	5.81706753204284	5.66268420938937	5.32889641728147	5.30314626705122	5.46583973733513	5.37562477028002	5.85904390361644	5.37086391543321	5.58491627330491	5.55474811714667	5.27330445646897	5.51978769531051	5.72686780934462	5.55025258709628	5.43132414695675	5.76065263119876	5.4941376338267	5.9128122426865	5.46319448970073	5.31550510264028	5.59207896604737	5.6075084640579	5.62282027244157	6.15563187454241	6.19506523484536	5.81793878838233	6.30791240087362	6.09687563782401	6.03295014690811	5.89113540484994	6.10024977174228	5.93181555447708	6.09148948079052	6.09848122991797	5.9623913162151	6.18557558434804	5.97755698716851	5.96030420682561	6.16465387422697	6.01300408734863	6.02736866429966	5.67549066452013	5.50763983739036	5.64043459410754	5.55723938243775	5.62410614627395	5.66952169147771
SRRM3	6.96239484343261	7.10238420784564	6.87232288565823	6.89166628150723	7.04221975370744	6.95370696865292	6.78897319376541	6.88695472957704	7.23413312197155	6.98638006981417	7.07873344329567	7.04809103326368	6.94999492153859	7.20632490763813	7.23791676364458	7.51612976367648	6.77558191026584	6.95788451855263	6.89180490103423	6.85661594804379	6.96635643375686	7.03851297323825	6.8958811402725	6.9668688263106	7.33459494486368	6.90031603259258	6.80046438851587	7.15529007342899	7.06647837440588	7.02043351512186	7.50658021129227	7.16704175698061	6.80866426431771	7.15767706512777	7.10360436735955	6.93688343683807	6.92914739241069	6.87427329687372	6.96932054769647	6.79190984173843	7.31768551349549	7.23109038624175	7.13708774660805	6.82246390560661	7.09309092840627	7.12911139708555	7.18903593466941	7.43358263177024	7.29443665677453	6.97262234208264	7.13228373506486	7.08268300255613	7.02749993628561	7.00464613288241	6.88649989372872	7.10750506549745	7.15503399370696	7.24376511702351	7.31263427823864	7.10238420784564	7.06102849520838	7.02560882959147	7.12946476418032	7.17103330356709	6.9930972263293	7.17125254390785	7.20944028528728	7.44368758968371	7.03851297323825	7.21923378707574	7.14393868956944	7.3343827339758	7.20333636008312	7.25522601652543	7.22655223514023	7.09645106652578	7.02548848356215	6.98020818534447	7.01875733872261	7.21127908414322	7.03398951087155	7.06447355364793	7.53335566337051	7.00464613288241	7.18077793992231	7.2541896501235	7.21235804539915	7.11265906605537	7.04175164681797	7.31892486524363	7.12584630463846	7.02957516078583	7.21634203131112	7.05534001214815
SRRM4	5.29089473656035	5.51026460570813	5.07868205785968	4.98207063970581	5.19403068412966	5.43583279517833	5.16167193998989	5.26464755476608	5.61077371807333	5.30472118727168	5.33503100844943	5.22456135056802	5.28068252834973	5.06075674655788	5.24592504191634	4.96653414524919	4.90652604562677	5.32432723424659	4.94962608870812	5.3778820535623	5.36669948521395	5.14006780784836	5.14744204365323	5.24203925243255	5.42547144572057	4.98135150735246	5.14892261298215	4.88669089065809	5.19774427737594	4.73970869020422	5.47590734459772	5.3013085722347	5.1716360598154	5.05979553974683	5.28078701178388	4.87029297324611	5.19042473993945	4.96521711978563	4.91012417961239	4.85843001244799	5.42927678717952	5.54275959797017	4.84106944808456	4.85274496485562	4.8232675935242	5.02353782726036	5.04279536920578	5.47120112435548	4.97515664678756	4.87346925454299	5.06054878320183	5.04293715289099	5.08428968765524	5.36159223720658	5.00616753866325	4.9732081534074	5.01527812485776	5.01229686401578	4.71009486007934	5.14607732459812	4.98093145947552	4.80687199759567	5.00151273346662	5.04563529942344	5.17401104278476	5.05651618317509	4.82852465652395	5.02546832314712	5.01216032979524	5.1127698952744	5.15132515861118	5.52723138096298	5.07316752072949	5.43918395185038	5.29645696863509	5.39276339610091	5.40488226632813	5.21198934189292	4.9112065923227	5.34284506849527	5.28411161058817	5.38890045420309	5.55333255200614	5.36182657467034	5.57784009604001	5.53957746162964	5.37391108071907	5.2430007721049	5.07172020050334	4.91472948198901	5.08361746352098	5.14926588923495	5.16084072213164	4.98673496672512
SRRM5	4.56364764260263	5.0031394518191	4.84736906230826	4.66847134351329	4.43221431286025	4.35389452266768	4.63075422135344	4.89405023784533	5.03193885950954	4.48154785838292	4.83706486459652	4.62457545396705	4.85951537407418	4.63889941073698	4.7878380814325	4.28387634761103	4.48577718050451	5.08649708852453	4.47073007027391	4.92791977896956	4.85493754135845	4.61921657947983	4.46125826013469	4.82028211341584	5.0502808940955	4.63439837025122	4.63659104571665	4.76174012711049	4.63889941073698	4.63457245576308	5.28858815499344	4.63250213035626	4.63439837025122	4.32482689043522	4.97467161533629	4.30107660423218	4.45318139134495	4.7751847021387	4.25344425380074	4.14116122001453	4.68519295055376	5.41564428584215	4.1933646742003	4.41046359599073	4.12888994616046	4.45547245125716	4.78908517369873	4.90495884460296	4.80507281331763	4.69229996925922	4.38119034032369	4.467451375233	4.46372679645757	4.54705234986729	4.54429822518307	4.15218546439393	4.66694297122556	4.58861686019177	4.4053481916902	4.51723573093159	4.37078228492592	4.31592091072478	4.51001794707771	4.61940725860842	4.34479234842897	4.73462532225621	4.61107891438394	4.90575009970931	4.4730679570827	4.48046926057662	4.63457245576308	5.10106129155311	4.68365031902612	4.98633987218901	4.76738983139225	5.02504950335259	4.85949374717129	4.75145590534527	4.5180942495649	4.7458241981712	4.8398095182303	4.93099252604784	4.66510586302652	4.94217329622095	4.76029728983229	4.85143104297561	4.93225014731179	4.98682812841409	4.4730679570827	4.64914255573937	4.29841793307166	4.41524184042515	4.53278496910048	4.73072075787708
SRRT	11.0132397790024	11.0470974429511	10.8580286345454	11.6248039004865	10.9218841853896	10.6504463964839	10.8258961956099	11.0932287809133	11.1008866495327	10.8110881671329	10.613936878831	10.461216402382	10.4514298695803	10.5445727982974	10.6201197160213	11.2480623775274	11.0137322115289	10.7298624260492	10.9163232166847	11.0571833271688	10.9349799275079	10.7455783171379	10.7895880069934	10.8016887396278	10.1177235374704	11.1128067959807	11.3931745320067	10.9720087697643	10.7089047929651	11.1371072411505	10.6801667165757	10.770668810331	11.4678583839539	11.584401436209	10.5568847480692	10.7055489777348	10.6869773205821	10.9512084295591	11.0536677830859	11.1112171140834	11.4248022427356	11.5357719648826	10.8644798291136	11.3126485094129	11.305101014437	11.4270381980658	11.495474270144	10.2001280551152	11.3431466571779	11.3933495845335	10.6127720988271	10.9613151714032	11.0611270767324	10.9683974639052	11.1759120824197	10.7273849582652	11.2555539586121	10.5917477036387	11.1565562779378	11.0976065418262	10.6417997666498	10.93401104308	10.7845072575924	10.7472764752803	10.7196756391674	10.7689692561074	10.9130197929374	10.6064867873286	10.7207112253108	10.7931182956746	10.5561859110398	10.3087325618068	10.5819860237986	10.6721510520491	10.455356601189	10.6698050354638	10.4245219352175	10.5861729197257	10.8301429371519	10.4573583656109	10.6785414175985	10.7220649428347	10.6098209568509	10.5722428596138	10.4802336101924	10.6384525087663	10.4547889375794	10.6374904360191	10.6079227872096	10.5348525749338	10.5989439731426	10.7085662825396	10.6348544765433	10.6801615720632
SRSF1	11.7676828715479	11.4991824222984	11.1198157743063	12.0575047283166	11.6103456498111	11.3991987835446	11.7178898839873	11.326516380674	11.4287502946121	11.6346540052733	10.9805592267634	11.2339590511697	11.3624695982823	11.4978652136274	10.9150898318692	12.0297687745343	11.7881066066373	11.325638426536	11.344896605766	11.6686959452112	11.5194877337138	11.4917216691722	11.7225433787067	11.453673363698	10.9596735368575	12.0441009997841	11.9587333161078	11.7216978888409	11.620349381768	11.884952437345	10.8274956663999	11.5469921736046	11.9263282933296	12.1538971488398	11.2840771225059	11.532846616658	11.4382477408071	11.599135271759	11.4094958260568	12.0966077307606	11.5109496784764	11.2544543917045	11.6192440293826	12.0055649738218	11.9565438713195	11.7278777813821	11.5847399339064	10.8561168693918	11.6780799076048	12.0489505192665	11.0908101447865	11.8077160316932	11.9239278019771	11.7704440556213	11.8707474124495	11.6478147558495	11.744678937679	11.3321850107474	11.9795657001881	11.6664527079463	11.0919422504688	11.71873220533	11.4545100116079	11.5672101517599	11.1954693762582	11.7082555961244	11.5452075880196	11.2843052552613	11.5885355086052	11.5093793402323	11.4631807470435	10.6460515834038	11.2569778237903	11.2734187739384	11.1768758182571	11.3087440705077	11.2185132564667	11.2708472225593	11.6033696143332	11.2119437860687	11.4663927172726	11.3348340127502	11.1226454750622	11.2372234048427	11.3418194574162	11.2726075259399	11.2859789208109	11.3640816177583	11.3555764245149	11.3091755084066	11.4165148502762	11.3748659877191	11.704731307121	11.3520963884742
SRSF10	10.4332395614842	10.3685599249834	10.3560735785468	10.9143215820841	10.3304178143797	9.5129610159843	10.3264995292561	10.033040305608	9.92820203556713	10.2779777796907	9.89492314029259	9.97681748829878	10.1279509286407	10.5924077683894	10.1330630717043	10.0927688139511	10.1925859921146	10.0208741154161	10.302212518695	10.1903290904319	9.78739139872564	10.0589345830181	10.5311119861342	9.94686471006517	9.92603901831452	10.2480264168971	10.2067681007012	10.3830302134046	10.0818543099546	10.356889174406	9.84082814802008	10.1602439323459	10.2510071189743	10.6896593708109	10.1217379063255	10.232946098534	10.1389094903498	9.9522599432145	10.5983701776359	10.6986300711793	9.93501702077433	9.52169577998871	10.2436888804501	10.2297504480668	10.4615080119278	10.7140360873989	9.77001067754929	10.0232402854624	9.98423773339877	10.2291746976805	10.3131364798942	10.2368137643993	10.6678891585802	10.3412272458889	10.1852320298299	10.1802163590707	9.96748686265938	10.1287331158591	10.7874457635388	10.3745491010867	10.1388321713656	10.0982372360634	10.0314850612912	10.1629096740673	9.95148133198746	10.3105866338054	10.1432013684722	10.2843751458681	10.0287006961762	10.2845676523233	10.2011556293573	9.5324955393234	9.84029243393783	9.83217845715822	9.94582328876368	9.99125811661314	9.87573081305025	9.84316549189696	10.1644185207606	10.0090843289939	10.2399659332739	10.0488119856745	9.59804607387143	9.81250828531933	9.98354347525907	9.65250111740473	10.0594140254671	10.0002368093238	10.1572788729788	9.68299152791853	10.0414651344035	9.83827631080932	10.2966604607986	10.1404080608091
SRSF11	12.1895659076451	12.0209233468143	11.4386666731337	11.5280667547853	11.4658971731915	11.784732370573	11.4062946544652	11.7622259707098	11.4464472748188	11.7502992444701	11.4545428975568	11.1265865088821	11.4148443022186	11.0186921631776	11.1931132336085	11.2481572671981	11.5970980621182	11.5588233563327	11.2726246996899	11.3591090609415	11.6317407784478	11.6668829202635	11.5288246986634	11.7268612986719	11.1970517096161	11.8462361368933	12.012025348146	11.4015359095849	11.3515927246411	11.5189414384039	11.1053870996115	11.2485117058155	11.3975855820369	11.8365239621527	11.3695209899538	11.5794575779013	11.1019189728274	11.4595756767396	11.3568075885858	11.6724260624034	11.3706661720576	11.4413180279668	11.1697981824158	11.610305985639	11.3981793200315	11.1023075402485	11.5007721630729	10.8552996652619	11.0640230918497	11.2914326180699	11.3267661456473	11.6627900255299	11.5777472037159	11.7420348406566	11.3344615525819	11.3906991218513	11.6005170425359	11.1805737194931	11.4518105005259	11.4706043753041	11.1965343844794	11.4739422957068	11.5299469772834	11.2946564073215	11.1724729684589	11.3746562118784	11.3624331866314	11.3768518103632	11.4536661936209	11.3821381219902	11.4724236957954	10.9543854256312	11.3739346356279	10.9530920095515	11.1686660467958	11.2348302738618	11.0135149878415	11.2096528930448	11.2098076162743	10.9732471342112	11.1315786924163	11.2155272324823	11.131959775083	11.0842746378313	11.0213922794249	11.4043402652667	11.0280334395922	11.2447612746597	11.6604459785277	11.2433890119677	11.2774025351081	10.9115344919443	11.2200715403558	11.3452549197191
SRSF12	3.91090279179729	3.95944768195537	3.83119819791203	3.96552648797533	3.91331631611202	3.96337960687909	3.95212790068135	4.03979040516186	3.97258058461527	3.87675313022704	4.09526401218827	3.99961445480173	4.15069083493314	4.21699674165845	4.25554228853212	3.66605314155842	3.95479298862857	4.09194176807238	3.78763665350868	4.30577485122956	4.24170884908101	4.09800250969698	4.13769366991281	4.03915183051557	4.30718552996567	3.92024863953746	3.67798010872327	4.00269602143748	3.7479989634045	4.03072397948392	3.77082707612272	4.23307430983615	3.82414727862476	3.61778012389203	3.98129945592684	4.00142995265145	3.86411451849762	4.21525640205378	3.85843788923391	3.63675745870542	4.00283379097236	4.09668798879568	4.01065748729828	4.06144201638909	3.6011432151506	3.9064076913732	3.99250614577968	3.80252197588763	3.98661385678508	4.2440071782162	4.11147727738181	3.71652502880751	3.79400003018817	3.96938592932533	3.92016811083844	4.12749657907906	4.02854897935412	3.92163713441665	3.95961099655365	3.85014537652581	3.9208034498623	3.80885043578789	3.92556681287972	3.99576425678244	4.11898289033576	3.77703357301465	4.1201363861279	4.12423792436661	3.85774419499254	4.01476671486776	3.9892885626017	4.52977274413871	3.72003081509022	4.16162960019194	4.07450750027632	3.88118504182851	4.23266486961075	3.92565716792947	3.73614593904117	4.10048587878026	3.99117170048311	3.97156004283412	4.04215556037836	4.02816140771293	3.97841921031134	4.00116383399251	3.85083388998308	4.00193118093191	3.81673117607967	3.73120056694359	4.04124566943677	4.10046392179026	3.66764150143857	3.83800474668492
SRSF3	12.3348874563254	12.1496028699831	11.727136726212	12.639739591783	12.1860045508038	11.8694168712687	12.2647888496187	12.0332254990333	12.1799275305358	12.3374168529367	11.5589447796734	11.8781073297018	11.6240368098489	12.1277423915397	11.6985334855779	12.3143909854992	12.1464962424495	11.9184136592225	12.153557087924	12.2848919721713	12.118201901107	12.0884261870555	12.4712734572173	12.0566684360043	12.0302776519262	12.3509915827613	12.357987614253	12.2568623789819	12.198258361811	12.3271063482898	11.7705987515254	12.1486822294502	12.4566597222825	12.5613397255851	11.7238502774565	12.391090264046	12.0329940778377	12.2224972075377	12.135815287277	12.4583471732638	12.1647384211483	11.6790950452807	12.2318320598498	12.4869538961116	12.542700581239	12.2643025410574	12.1884698788037	11.5116173303608	12.1056824453982	12.6395926040978	12.0231151084547	12.3494643603719	12.4178608645167	12.2392852754647	12.4231469485122	12.1719205169179	12.0614592073362	12.0132921380525	12.5041912750039	12.0960936335753	11.8544960893842	12.064818289985	11.9871791188059	12.0861944937399	11.8633414501797	12.1253264822756	12.1665605462043	11.954509643816	12.1448943951582	12.0805961537623	11.8035378099362	11.3676994091205	11.9230641822154	11.8297572657346	11.7192073065724	11.9055644452957	11.8198147971203	11.8120345832673	12.0302482983836	11.7114520905714	12.24365086372	11.6252464480971	11.6009394924351	11.8105888127297	11.6974794411316	11.8399884222166	11.7268511917276	12.0086116819769	11.7172732193047	11.7625867339683	11.939694577993	11.9302437097977	12.429918200585	11.9933312711633
SRSF4	10.4841416992202	10.3976755074457	10.433423954236	10.7711850858463	10.5535152921734	9.83874858205056	10.0722347979816	10.458602353514	10.5091783750033	9.88306747031927	10.5690290580109	10.3326312525487	10.3891711010797	10.4393469566081	10.2757575550771	10.6797934780154	10.5458957652546	10.1553218251416	10.5549623147606	10.5758933767729	10.7292486269935	10.5460618129454	10.6652494765708	10.6141745050191	10.402976162499	10.3597460782971	10.6599445116672	10.5432699111933	10.6077972935476	10.7499316339599	10.3515840458724	10.3335049427608	10.5179515957515	10.1664205248912	10.4182122099859	10.148239154266	10.597208444131	10.6248433842561	10.488499649223	10.5433697373782	10.3549962884496	10.2228463113728	10.5069071910141	10.4086871674822	10.482363197351	10.7302247349347	10.3543791731948	10.3083531610154	10.6797341687552	10.3153860767923	10.3771899243694	10.8662135681094	10.6327036397105	10.6817679644476	10.5432629816607	10.2641597775672	10.8590259329871	10.4471836094411	10.6443447934155	10.8581119446148	10.2286908534248	10.6601580808035	10.5675854567026	10.5487473462087	10.5880168409614	10.4899617650347	10.5044434330389	10.4570125721327	10.5314015992943	10.3626622953901	10.60714769704	10.321301067619	10.3944382163667	10.4867792013222	10.4265004418587	10.4870523180388	10.2854273955999	10.5222136686041	10.3727070797714	10.4613043655565	10.5165612350189	10.4825470375025	10.3002221730269	10.4850560685659	10.320521089745	10.4466226185482	10.447134516625	10.4665775951609	10.6137674463477	10.4595370441714	10.3987065491783	10.491707446686	10.5413004100042	10.5576288100931
SRSF5	11.0017887427177	11.32097355451	10.9630530628624	11.3289426679953	10.8764294630816	11.6061029315099	10.746265266441	10.876102091707	10.6995639509503	11.4035805762392	10.9807765728447	11.364546915926	11.1630016413052	11.4912261145434	10.8719415355637	10.9486457309839	11.2394461981797	11.4013506403909	10.8581446819125	11.0180617080277	11.5250345242348	11.4605312519142	11.3496722715375	11.0037661908023	10.6186628188653	11.4368711923702	11.0742574109242	11.1842250889166	11.5804623768754	11.4049366116147	11.4237887782523	11.4981003755989	10.7582505472104	11.1139167149911	11.5267881863862	11.162070883426	11.3832509212222	11.2741859945047	10.7926766741841	10.9682900902979	10.804432704361	11.0845552859664	11.1701731222822	11.506015012307	11.0532357116735	11.5641496791985	11.1473061199188	11.5834073840187	11.3672727224765	10.6485669421236	11.0337797864759	11.0826291920241	11.3939608103227	10.9063699756883	11.4313716618402	11.2788067657018	11.6977940615702	11.5256413067315	11.4308197466066	11.9446820701738	11.3259724950323	11.581465219076	11.3940079223906	11.5236344768058	11.8215615377452	11.2354620547876	11.4753290053726	10.8341976779373	11.6338098940826	11.0087673615209	11.6254507790268	11.3540245731816	11.3414590252696	11.2521087629012	11.6874616530617	11.3281005503402	11.3369256354565	11.4763467625129	11.656504616241	11.33837057696	11.4276087700189	11.5640051063866	11.3232814710323	11.4324550048964	11.3105686821569	11.4800099695933	11.2296854771107	11.3291982211325	12.0072841545685	11.3644358136142	11.1581935987904	11.4403173671533	11.3665398454873	11.4643431320965
SRSF6	10.6829808993762	10.9057919485754	10.3905126794227	10.3566163277057	10.3554516175542	11.1763277166638	10.8564743773377	10.5543684578273	10.5607496249753	10.3097822579066	10.5068732299169	10.3479968100785	10.2181144984101	10.094756367855	9.67210193566924	10.613493782231	10.2340764231139	10.2048786601103	10.0255594866686	10.4802763433887	10.6125954267025	10.8387520968248	10.5685277898159	10.5347052805131	9.87787021437338	10.7233382365951	10.7204480354376	10.7427281906781	10.4218254246938	11.0627698186465	10.355205561762	10.0413884100105	10.3234116737765	11.1663717138508	10.5858122010465	10.6963171629347	10.193130018898	10.4979744243463	11.4903772566538	10.8895361223457	10.5449264703749	11.2396814234253	10.4978852542866	10.3045300018647	11.040691773387	10.1946726031648	10.6068169376828	10.1611365653475	11.0630473811401	10.3866526873363	10.3152534572018	10.6986596516671	10.4493786934546	10.2434643002945	10.2058788724704	10.6297958309559	10.8618168669541	10.1823598602656	10.8367765970136	10.4496937754774	10.2792386370191	10.2891033733618	10.4788625962923	10.4584088596251	10.3396026165319	10.4898430642382	10.4968892133085	10.291399914518	10.7911984671927	10.550233268919	9.93504897821874	9.94479562727864	10.2800200935312	10.2088499371931	10.2062120179939	10.230624145433	10.1343236173228	10.1690126721493	10.2438486509869	10.2938040177178	10.5271113191218	10.3029603444856	10.5274726266735	10.1270682310311	9.95223777760375	10.4586197795758	10.1984233105959	10.5801250404589	10.4347763813495	10.3114652968457	10.4095691158539	10.2879866047704	10.5906958361855	10.2476239598949
SRSF7	11.2004516206458	11.421720286163	11.2101259302406	12.1282527216329	11.883984667738	11.019149568862	11.8035961120825	11.2169419263238	11.4675258031069	11.9925176887331	10.9170379889277	11.2261292702676	11.0521653322313	11.5201352833438	11.051238933712	11.5492410763214	11.3696198930157	11.4991066189305	11.4273861827265	11.7363844410826	11.7148718767088	11.2848630772503	11.7408450458249	11.0639362173007	11.1229301012656	11.3848775689541	11.5580955863875	11.5924426604141	11.7363301375526	11.9779445177033	10.8999941440858	11.6194029855843	12.0701703291291	12.0042945745796	11.1591831400439	11.6422068094632	11.4273576342644	11.584179006402	11.6024161372429	11.9260382232723	11.5786320310435	11.1413543374187	11.6761972306838	11.8986811867299	11.9955147253319	12.0658147622231	11.7427729440822	10.6152660595086	11.5706928273469	12.1164169779401	11.1637611184203	11.7699813633392	12.1833835053107	11.795544492835	11.907953327389	11.664256321925	11.6660962366518	11.238098743642	11.8476760259564	11.6946503815637	11.0460139334868	11.452980071783	11.2235883680714	11.5536020180877	11.081204365486	11.1399844899534	11.521813692822	10.875274039989	11.47193346674	11.2203455528795	11.4986409681643	10.8011102754006	11.1884104029763	11.2712889452806	11.3651817501473	11.478142125698	11.2535882452584	11.2558749651718	11.2399542753139	11.0221606702373	11.7123998231194	11.395462984222	10.8948419239098	11.2236707265845	11.1488580511171	11.2798479831802	11.1915184569088	11.3152739017479	11.3347200010869	11.107114315918	10.9873438001935	11.4815704644878	11.6109039720709	11.375608823133
SRSF8	10.7082312613446	10.7903548638998	10.4490461291042	10.9048642136911	9.95180812109238	10.9427227474441	10.4055817437542	10.8177562329713	10.4448809187989	10.7052382373015	10.5035023765812	10.438303868919	10.5603870723803	10.5933044309903	10.3766339656964	10.2104368605314	10.5826084722106	10.8819368616387	10.5527491690086	10.7698137348991	10.6875634209787	10.7206822850228	10.8120828637645	10.3210925095395	10.6029555714818	11.0215089614467	10.5633367482966	10.5248558750636	10.7508168745873	10.6406087407927	10.4086666570919	10.4541242523769	10.4282178997989	10.7475570451146	10.5443651962683	10.5035833659552	10.2374507610311	10.185435415802	10.5822281444486	10.3306856769043	10.3326821978569	9.87501953427758	10.1643959696237	10.0940252932164	10.1191416763456	10.3789638766582	10.196434437633	10.0332613680593	10.0259162355815	10.5310256148134	9.95331890020077	10.4295263595327	10.5387990038618	10.4867851412424	10.6895562333403	10.1566994983631	10.368667086181	10.4378749476328	10.558714168125	10.6243917228692	10.4516423393123	10.4493334698008	10.382130591978	10.4352126214872	10.3010670964235	10.4963092089968	10.5643665045859	10.3283239118771	10.7600663085688	10.4282072840267	10.4313348192797	10.2694903173616	10.360359983537	10.2747781736041	10.4122686463329	10.4273059384265	10.3114564998885	10.4230111740391	10.6535043896658	10.2214727568214	10.605543303657	10.460033835745	10.2471081302116	10.3188893420305	10.3177694596212	10.2206264298028	10.4335553489568	10.4895231268872	10.5262592284241	10.0400832662648	10.3730780609556	10.431673437192	10.5899216312048	10.3573078121644
SRXN1	9.022026397185	9.04350037399963	9.03976144034617	9.5560080008656	9.91084740147811	9.94321513990393	10.8339128535537	9.11352473117646	9.67415952133869	9.36000093174231	9.25446877374156	9.04744125842252	8.64829542799917	9.6721287499785	9.69913404042713	10.3199610226198	9.30223668596093	8.85462340620939	9.62566025505124	9.45612142271493	9.32405738170615	9.17064622187552	9.60252783455762	9.34524796779888	9.38125798808115	9.09306916916046	9.33051384998601	8.1950334684458	9.2972585426473	8.72631975249601	9.1919531099982	9.26124254424959	9.81535147791312	9.88463177598385	9.07336203817158	10.2924857216199	9.21697323392803	10.6379828286142	10.0368551861412	9.47276419487388	9.7486003362415	9.1839604148249	10.2631781362501	10.0356305453741	10.1421320103721	9.59971181010086	10.3161477750366	8.58615404785031	11.0515415741412	10.1340062417138	10.3930335760184	10.7727382140848	9.69047795388371	9.31155817460718	9.75585395217643	10.2670840686489	8.79200429990088	9.13718992796742	9.65781484993298	9.29498552163587	9.56910346838508	8.96816807551509	8.99055169272211	9.08440363933684	9.55989733530875	9.09981883851195	9.32189961318966	9.05777597662293	8.88771608238435	9.22540673366658	8.67414721113253	9.00086102444951	8.96268630590327	9.51897401892498	8.50041921489938	8.76716253331671	9.18742673957722	9.22808495828117	9.06422208707412	8.81886638328164	9.32508519446819	8.94518555966608	9.25477732346202	8.96509963122025	9.02667791123131	8.75251638561723	9.0451943465758	9.00687458776759	8.87877124330916	9.59788491993809	9.17972109599339	9.25765528166164	9.3118160182439	8.94951697724535
SRY	4.2601457709209	4.7773034415967	4.75950711143767	4.70984187646835	4.68226620099349	4.32932506308565	4.45788903071193	4.72234340796111	4.67234511121964	4.68309966840202	4.8008574352703	4.30670248737958	4.77243757341958	4.67639646922052	4.73005395643918	4.22390238548393	4.33448305849595	4.66898682941625	4.53430653017434	4.93942211577649	4.61816306125356	4.24034648337381	4.35921546104501	4.54112517720464	4.85172063136382	4.44943223678147	4.52363970775011	4.5201379756901	4.5027380393216	4.37530252385475	4.71996660605911	4.69413992615081	4.68267920245807	4.71486445195619	4.49295878893886	4.69732226764033	4.20832533945247	4.3293846962364	4.26430687991113	4.3429788074587	4.5710865423365	5.02547829657305	4.42955889481225	4.37523639072076	4.72532509664405	4.15083163280327	4.25518498401955	4.70849000468725	4.42084382688284	4.38386439329505	4.71867655717975	4.31267820511307	4.40350524557888	4.32763966222172	4.53293350874417	4.29548825671068	4.29432660156791	4.43955449825089	4.42011976228604	4.45938926899879	4.54589248951184	4.41666805629378	4.51522185609163	4.46280133525242	4.32925614890474	4.41768189890934	4.3476553194545	4.48652044281215	4.13232091091079	4.59452962383499	4.40250124553151	4.634758114602	4.31845820395428	4.85559788935338	4.60373040625693	4.62703327036308	4.62077797831025	4.63056686881738	4.59024801768384	4.46798810796429	4.6077187137397	4.47106366707288	4.55627618447758	4.60897312315502	4.60655070623478	4.78440351473115	4.73067745963901	4.62610492739046	4.29665319801785	4.40203708397492	4.34416987682009	4.41223368325685	4.18803508249727	4.3770250982162
SS18	8.24831103109663	7.87888634911194	8.70880600902645	8.92471768717473	8.26949976039077	8.70865270776202	7.64455019557692	8.31204700478953	7.91388917119451	8.77231674415586	8.00367026850082	8.55737599428528	8.43152647872855	8.9617045738053	8.42379229215642	8.68322815144964	8.62344724392373	8.38374324912742	8.73020051021468	8.443112679732	8.37218830387793	8.66464965076223	9.06942107098947	8.26603848389771	8.31109826822876	8.61156790946446	8.31567057603186	8.63403447394094	8.52354700274285	8.76864863452803	7.68640353339183	8.08965300304902	8.31934793792428	9.41531286997293	8.49756575606072	8.81822531673823	8.91251947246801	8.45906726734961	9.26608971351198	9.59615379261987	8.46576256675457	7.90604854371267	8.64619408133493	8.49371790695196	8.63292594581685	9.32508257151933	10.0433045042771	8.37184471071032	7.93093978969651	7.2036343430297	8.95508030846974	8.28317095502406	9.00398406866157	8.68254398786154	8.51542545955208	8.93903850485709	7.92003268717026	8.67875165155902	8.96490266260164	8.87115395578092	8.64661436211076	8.69604358334715	8.36208997968673	8.75694377797108	8.55667848965406	8.48059256202626	8.6092627536912	8.54457738510057	8.6253138775351	8.3418480914947	8.43801290308264	8.23126389550291	8.27000815991179	8.26354650139879	8.40258730221151	8.59471514966453	8.16417994219687	8.34728559840232	8.88189160097973	8.1973650044783	8.38806255651487	8.10105928996166	8.17883855118512	8.19887969514364	8.47014088958811	8.10885645812807	8.55998163859251	8.35852665207859	8.71589323176932	8.51488911064721	8.30467251574557	8.45567171792949	8.55189389602227	8.76011835041083
SS18L1	8.71619376001549	8.94858681409637	8.22174904068983	8.40567259908714	8.72231172361873	9.18973689872038	9.43854027795032	8.45956377709807	8.51763497476227	8.458169907282	8.50273135968423	8.40789312983377	8.14380456421669	8.36621563446506	8.2176911286936	8.34732670305227	8.70771155699262	8.4065860135116	8.28637767285614	8.3772103242839	8.7165081047922	8.5562245646542	8.62130706426931	8.79233325084304	7.96670624322995	8.60144824426894	8.71736635345596	9.35710321412144	8.49218714299247	9.91664183983416	9.18145161443773	8.43469836537088	9.33036050196192	9.11542254558082	8.43561867978563	9.14002674063457	8.77108437637166	8.87836806223648	9.05357990578098	8.7848399354761	8.49194637077146	9.23466122600595	9.1792921985265	9.22289344250477	9.51670969416343	8.69340674398003	8.45093353306094	8.44473182363986	9.97603788502789	9.22668981913082	8.46357449367667	10.0439762617366	8.76287118863237	8.57938292199995	9.07947608007312	9.54940729614247	8.30790433838718	8.48720858659768	8.80361221505011	9.04830040798267	8.82372097662682	8.59585547508561	8.64340781935847	8.61555339968926	8.78119565554085	8.49990514063591	8.83506199482378	8.51971304590705	8.61430907272604	8.60128696055029	8.44903000374365	8.35166405627839	8.48458427158399	8.39392869830809	8.28601608709205	8.49118172732114	8.33942397134064	8.58001165253546	8.51402275746082	8.51872484381357	8.58018420138989	8.42927107775897	8.41454294221614	8.61021153500107	8.38828089448725	8.47224300935645	8.35196527964221	8.39459865476561	8.87686217578777	8.53849178341611	8.6749823429727	8.55817527826602	8.64182877252026	8.61528877867822
SS18L2	9.75488459494451	9.74906685963926	9.82272756830215	10.1534318295409	10.195233125346	9.7563327092246	10.3512660499514	9.4948253686755	9.54173637035469	10.2793588602843	9.53831973238791	9.6800683567881	9.61331997516148	9.66140373473441	10.0625864508667	9.78489432371047	9.79929112985111	9.68646418518413	10.0844195885576	9.94623260429368	9.65108149009565	9.65615679545788	9.86756373774395	9.73639046776781	9.6118456591178	9.81407556345811	9.90109935058645	9.81002696852233	9.86085378078522	9.92811702671904	9.70239081255925	9.76511747230416	9.95261773323738	10.1064954519891	9.54825799020505	10.0012954912928	9.90041109459353	9.87936876075078	9.57647821181293	10.1962998237027	9.72213574407638	9.86510356728473	10.1540213687472	10.5755232050756	10.2530055061485	10.2721083015898	9.8751347468402	9.42640830545179	10.1130512589276	10.433777599995	9.3950445548916	10.0981152679705	10.2960625795313	10.0142725830574	9.89554984780603	9.88246987879398	9.60660339191693	9.63383883017599	9.87470556823023	9.7628455647377	10.190871748292	9.62516284374193	9.56906691893309	9.47773321762302	9.74427352857641	9.65982049622731	9.64511611518998	9.4071962524674	9.6947554147871	9.60135186739428	9.55306955827935	9.29863200661007	9.38995546117196	9.38746418868281	9.53396668184288	9.56935248637417	9.42992961604083	9.41894790496476	9.40539736320896	9.42127824595585	9.68187515502318	9.32031203903868	9.39289449838201	9.60890832458925	9.44456092185899	9.5209337402206	9.6390915709004	9.57323563121242	9.1418121732758	9.7919135152309	9.69655960607357	9.84965114882019	9.88222066276855	9.32460876655819
SSB	10.2586491275332	10.3025108058964	10.0501633038617	10.5189189664059	10.6686183793573	10.5678338803774	10.7548959086625	10.2963116884549	10.1816812882768	10.7744862865221	10.0544864999	9.69547085785241	10.0170621843751	10.3005452939079	9.94440535404494	10.338318919054	10.4699971149592	10.050460680322	10.4162207445827	10.5051722147425	10.3872006138882	10.4684089284945	10.4713386536009	10.5203713814278	10.3295493982882	10.2982982678028	10.3906906637761	10.4708555525883	10.3237122574894	10.7446746270522	9.86774476695438	10.2625477961952	10.7778750540509	11.2286000999597	9.78904567826603	10.6148834211785	10.1952634111361	10.5160722951569	10.3096465067218	10.6334902410626	10.1089878244965	10.1126264180334	10.5287092884176	10.8901411198786	10.8009712392083	10.5585329955301	10.7653138832353	9.51042901829292	10.6594873148359	10.5669295757284	10.0516055144612	10.8218565202694	10.902753405742	10.5449488097518	10.8191536267855	10.4149473384611	9.84683796623195	9.85890708501661	10.2943715621576	9.77492686046401	9.59943592888003	9.95276642688803	9.7580261458346	9.8218390406624	9.58847862508376	9.98265650630756	9.74484538445555	9.80007850538884	9.9498780390652	9.82765281730531	9.64158055410886	9.24063781919957	9.63580732773456	9.48787818272504	9.79266702778299	9.71211987487406	9.40080170801841	9.63303069268176	9.83105011794995	9.71904626855699	9.82497502121635	9.46655748087891	9.43638504375094	9.55769640740235	9.54323563068941	9.48035261677772	9.71260947965613	9.77747039750783	9.6030959395225	9.79830173612181	9.92141195958506	9.81375485400548	10.0733168304323	9.74991337207493
SSBP1	10.7202570625965	10.652496919752	11.2874979111651	12.1385452852609	11.8706275893972	11.3585137032996	11.5427763589983	10.9652338890409	11.2961893891911	11.4122592330648	10.7865647231355	10.7628260372737	10.62352971596	11.2321079674666	11.6966724314509	11.4976344028968	11.2176968709573	10.7622688693982	11.6627649590234	11.6627504697327	11.0665031523776	11.1378659212106	11.3266385349442	11.126860100752	10.9693546491134	10.9258637529873	11.2265465233735	11.5515206523265	11.2823649660161	11.6229154029723	11.1109407349095	11.1586747082673	12.1041953004918	11.4849680979022	10.7220880255171	11.2702978248539	11.0697372732122	11.377146116225	11.1495289888857	11.519527627918	10.995187344075	11.2561874370399	11.4780236673981	11.8627601437903	11.737204771166	12.0496102445033	11.6854376105568	10.3964609392709	11.485704291509	12.0365595119392	11.2237976932088	11.5431993641606	11.5219187238664	11.4226312128069	11.5786295705734	11.4339867401417	10.7691967197701	10.7613188508381	11.3335559889206	10.7442768802516	10.4984731949751	10.8664226586388	10.4044212472316	10.7257218943772	10.3197842390092	10.8428246504655	10.7828670762151	10.4353907187277	10.7254753861324	10.7181566708595	10.5388666905685	9.91625415124477	10.4984603511904	10.3450006673497	10.3796883073953	10.5892668363904	10.5694323098267	10.6477261452628	10.9438896154534	10.3976008637698	10.7182125523684	10.0949541519574	10.12120773863	10.432693408326	10.4194278253215	10.4075268222813	10.7588006339796	10.6802882924333	10.5494307383556	11.06762928837	10.6258214148083	10.8345864699546	11.0066293016138	10.6974632305917
SSBP2	6.35316880150362	6.72806563295384	7.09270671627936	6.99572377394057	7.19664148112004	6.13536133502937	7.02346133965238	6.13358431686503	6.77408275173233	6.21638676019554	7.4925190990121	8.10249711428813	7.7173239783792	6.89376448950041	8.138593582301	7.99723547186912	6.95721082143982	7.95952756875535	7.08753630341024	6.56721484236193	6.71289639374301	7.65458563900809	6.56982999633724	6.49891372210253	6.97689451360161	7.03004660732437	6.68038462671638	6.13382189978539	7.00863573010436	7.537932851972	6.99486739977539	7.50001203645835	6.62220848371688	6.49905035275486	7.28461937072145	7.34479921573715	7.24307028223073	7.43924075034176	7.28970855610127	7.81772791798056	6.51042182206634	6.67955153497613	7.96687886499657	7.00345399573977	7.86897594860631	7.87480718854316	7.00867366797401	7.31112522135096	6.81590413270956	5.57777770497904	7.38165397233253	6.78144967350749	7.51964579297965	6.71570532225539	6.74057083109294	7.36613506663154	8.50156649811077	8.02571561259127	7.31813098218725	7.77897438950263	7.26788511102955	7.99159919242322	7.94131167916409	7.8021782013878	6.73885120372247	7.41978873762135	7.66736345382645	7.7401147691222	7.84234530464881	7.93234555994951	7.87589615830508	7.47521712119017	7.67142320273349	7.09387478750017	8.05388755272679	7.72701123191982	7.58023024162902	7.36567922655727	7.56433895027569	8.10849824104936	7.7683839973078	7.81209783879093	7.43301644398978	7.55455653131401	8.26347296378981	7.83155960257062	8.02368462905669	7.51551836526544	7.85083704336543	7.81085403660264	7.85690799918861	7.8857825729003	7.9142000414285	7.96599521626492
SSBP3	9.13100413418504	8.97045523985534	8.96663100082748	8.73203556601123	8.97537415869201	9.30853731357372	8.25245589883167	8.99329115602347	9.01316447119267	8.69047477398085	8.69747588962067	9.29158309224794	8.87163281226178	9.00863826288567	9.21260027305378	9.16008900547165	8.84862386220769	8.83913290492581	8.87474251073297	8.8702321394422	8.85243722898387	9.45043671135926	8.7353266596465	9.18023642385257	8.84293470252834	9.28886205843737	8.86067554417254	8.80416609177627	8.7268422263918	9.07441547133899	8.70655526266497	8.70611549188432	8.64988165842366	8.65698695342649	9.15622739420796	8.93116441288288	8.78428013609179	9.02553580118693	9.28025546347091	8.40860369365253	8.89635803883941	8.66745429784696	8.63484334159633	7.74255429877458	8.31629090358851	9.24322900610291	8.61151076941073	9.6930130768357	8.62397481577466	8.27502958973473	7.92964373923022	9.01910165655376	8.30640107386939	8.98954627296428	8.72966032971949	8.48714884613803	8.87866243723407	9.09774078976029	8.91812205078323	9.09120552344713	9.0801386822814	9.07548742472066	9.31562384684936	9.0826144965644	8.90264757091188	8.97636406356504	9.02938165313947	9.42615645659066	8.97554594930011	9.27786495539107	9.03451162584696	8.96921318068267	9.08924172375349	8.58465933675899	8.86312309853771	8.92977446999864	8.83105017205481	9.00121688827652	8.96480876694243	9.42520028723426	8.89853213126229	9.01218396431658	9.13476492196528	8.93077941543425	8.83119991881954	8.77042184473276	8.96980920694761	9.11783253139096	9.06034469153611	8.86045425029472	9.48571822224124	9.08052069009507	9.09673473625632	9.1010201949187
SSBP3-AS1	7.86047285095045	7.72080004623525	6.92277432369721	6.47399968463654	6.53235080838351	7.09816448324015	6.57231353850789	7.33240150009802	6.9115430561282	6.49165679669133	6.82721494037867	6.54768930074749	6.69092025836508	6.42641875702688	6.35041421927389	6.64038852042613	6.82049776110072	7.11896604626725	6.53301319203639	6.62611903631507	6.83882785741378	7.22242892546452	6.75058966605962	7.06249592646225	6.17478518011182	7.3193426226872	7.55841631127593	6.93027637152026	6.81569735082552	6.82065053028168	6.95587462794247	6.70732487192259	6.60488666595312	6.33330138400136	6.96992065335171	6.46409342147708	6.63849861533823	6.6805189603984	6.8394215916027	6.41245736272849	7.12511745194033	7.13147906266289	6.52551253041711	6.54791185237597	6.47993491907672	7.49865836382884	6.69130917075789	6.776734280833	6.64766114049573	7.0648239506556	6.66779870661719	6.66751064390637	7.03471685074819	7.17539913915807	6.51815689722797	6.71396253838866	7.38703186272129	6.65224732850824	7.23273177338062	7.66895830528492	6.86802525887661	6.958845887568	7.07646679966314	6.95810338764071	6.93474939767411	6.82409026579954	6.96090855563904	6.6826954767642	7.07630361506902	6.82306150209965	7.15124137858388	6.69920161249897	7.15988515327267	6.5378565038509	6.55562814871326	6.73454198211308	6.50449990136609	6.98913457913285	6.97555257964639	6.47335590170173	6.60130937162556	6.7531235198691	6.82055432410637	6.8409226476059	6.47806777930127	6.83106309999011	6.71148769260651	6.52726382072436	7.69263343892552	6.88266754944322	6.65377324556801	7.03182951339708	6.97190016809014	7.01512726598087
SSBP4	9.03493411192971	8.98852291795111	8.72815734476071	9.07576077803057	9.00820259977599	8.47119109782453	9.58280626177345	8.64039249620385	8.82380956575151	8.9961359154624	8.50254119993766	8.50631464225458	8.5923248644751	8.70000407743838	8.59347758571619	9.13687584948432	8.43656803208154	8.41208388382903	8.72756107588228	8.74035808506056	8.81090538265645	8.63902915570429	8.63245307706177	8.80611386605284	8.87941497879658	8.78394180815527	8.74955344310661	9.27901609612968	8.51114137210523	9.63740759285356	8.940427733485	8.58462031168213	9.63641913952929	8.82057344656112	8.38294067427868	8.66575025936849	8.62103099845609	8.88047141098505	8.83076993516633	8.6298337616456	9.03860412334972	9.22772928145008	8.90765058567585	8.89925526366435	9.72069107111576	9.1438701376655	9.1663012050898	7.93517897053696	9.1242182534796	8.72852165164664	8.58221030855636	9.39423912990027	9.17736418105965	8.62477378565275	8.94280109814355	8.9250490143257	9.20279933977737	8.62879405157923	8.62634522026306	8.43287196981442	8.24178688792529	8.61721179671077	8.5253095846691	8.45830458206779	8.32600293346754	8.72194094368114	8.84729708107722	8.4005736509202	8.71561148911842	8.58275601761883	8.47289259069334	8.30046884800106	8.39208309818763	8.41627951980882	8.41335013205642	8.43608077711117	8.41004965237603	8.28853302434221	8.50522623695076	8.43433352380232	8.5471749751343	8.49243222503105	8.90384796527744	8.44838190905703	8.51017731714851	8.63065955116758	8.39982108594577	8.43102848637591	8.45519216919719	8.59429824988223	8.67888886897654	8.70422130698544	8.54054058503826	8.40968925379407
SSC5D	6.9774114381962	6.73560715178303	6.61907838874769	6.59936074246208	6.47642898403683	6.67855705847771	6.68036682928768	6.64173733946726	6.44078286044599	6.91432325796125	6.66750676329409	7.05503273378621	6.62403338638783	6.83192852780053	6.97826417277356	6.56591530945301	6.81257911621304	6.59705337643467	6.9844682671305	6.56529476574237	6.79740995674698	6.53754984521629	6.82837089811616	6.9668688263106	7.33496166204691	6.64963061289625	6.66466250997416	6.92103145594678	6.94943453888246	6.73255161073133	7.34741409346439	6.96149251099604	6.55851978334683	6.19082320870733	6.49410719556449	6.66496298963231	6.75758142204766	6.61501839982732	6.78324846388112	6.3660935980978	6.51248362973751	7.05191310123719	7.13386214637603	6.57977965909459	7.03913329912572	6.85536583942913	6.66802433736958	7.21851287188612	6.9016653687188	6.40327520986705	7.0141075987823	6.66645060631932	6.47759648513447	6.82226078260534	6.82231966905438	6.53225899751389	7.18829434768222	7.09533106010732	6.90304771891882	6.8608047778041	6.82750772640472	6.82158756896209	6.92730642566464	6.78212852870091	7.045724218205	7.17121525812545	6.96689261027872	7.06940283615739	7.05804881728258	6.72075540323028	6.6940178427274	6.9839451978524	6.90907430820412	6.93588789501007	6.60697432917406	6.73036866324816	6.87337609293716	7.00310212888147	6.63555872701832	6.92351556122402	6.99174521918789	6.57048660350362	6.87086387305209	6.8818581338997	6.83456986366545	6.90651877695542	6.73150275196261	6.9582718957024	6.76969908622511	7.13429919967321	7.09861597090434	6.90191580248423	7.07616376554999	6.70998632510939
ITPRID2	10.9358020541012	10.4540357955791	10.8683687292315	10.7671819988664	10.6906331112691	10.7010911513954	10.3550026407467	10.8145103714604	10.599319553287	10.4291374031695	11.2854719822238	11.0617632786711	10.8647240113028	10.9134227196746	10.9963900361293	11.0682210713132	11.041441527798	11.0329840382954	10.8799507248125	10.7448502615346	10.6034825206525	11.0257524236677	10.7429558794262	10.7213059008774	10.754100782402	10.8865208759873	10.7299739763504	10.6794921019812	10.6115704694387	10.7944941090154	10.8674898559406	10.9422049497675	10.6703372015659	10.8683379065766	11.1823928545747	11.0037528711382	11.3044837572095	10.8053083641912	11.1720360433363	11.0887013403346	10.8116725320331	10.3017588776998	10.38341518617	10.7772648564796	10.2301205743801	10.4841804430271	10.5719739078958	11.7745870349975	10.7708071049866	10.2783790772825	10.5771701117605	10.5282330064348	10.4623594540418	10.7039445201702	11.1301688733065	11.1600904135486	10.3444984115852	11.3369577490756	11.8485332643908	11.5203676286054	11.0963691290322	11.3317599378221	11.1002050119764	11.4917246004279	12.2330928868439	11.2617280672248	11.4228556147215	11.5341309159949	11.2103328269804	11.2401503801847	11.380143230912	11.4045485832395	11.4880235543051	11.6812097287618	11.291328167141	11.2919498827092	11.1431246973047	11.5428948366865	11.5215076162101	11.1486806541996	11.8254245156123	11.3632300366387	11.098888140888	11.2016071935366	10.9770921190163	10.9062736439495	11.1580713824618	11.2603172503746	11.4533017049803	11.0229917503006	11.3382761608001	11.1004270322566	11.6239233049451	11.2228204673102
SSH1	7.80605717632774	8.15183149879554	8.71550314637507	8.62983860941923	8.88202060889549	8.42934379160528	8.21337672960522	8.65786374758848	9.05052370441556	8.10809381124008	8.86036646366864	8.56572241648442	8.90396106074662	8.4383037763621	8.1315196707308	9.04941457525061	8.63571089079944	8.56233781039619	8.71379247043594	8.46674876624362	8.65955259476892	8.61273004037191	8.1509543049542	8.47738235692512	7.88656221920932	8.26862429371284	8.84010828197817	8.61768660305619	8.22343623978145	8.49700995859471	8.26304098126247	8.49784488856745	8.88704595586762	8.94737900274477	8.76943959695177	8.37930479617732	8.79019256758715	8.88279242970073	8.45698070348928	8.81964504560133	8.96135966018394	8.89172013975315	9.56744840882771	9.14186894172981	9.42980806177097	9.38909399845277	9.62926118867881	8.33040836084665	8.6378864377385	8.00536481332736	8.8405033320554	8.68634541420178	9.05537554980867	8.48525424121041	8.35218308882232	9.01497434208416	9.07755562310987	8.49535084538864	8.5066727464634	8.62476071980461	8.23567044984497	9.1079359018767	8.82849364319331	8.99615247388828	8.42519144033416	8.64128401047895	8.83909724051009	8.47159539310883	8.70106074094535	8.79752277456628	8.57143967619129	8.44218483718308	8.91015132284168	8.3521061938094	8.85207577143123	8.96057712167751	8.64900027242498	8.74525188245704	8.40794729562802	8.71934644866093	8.96501519299102	8.4697760519088	8.74330591054095	8.65758402299457	8.62584628219062	8.78564939143753	8.86900133287226	8.8437503451423	8.47740400965667	8.68771826235364	8.65711996366442	8.96357845347335	8.54596411244909	8.49959251095673
SSH2	8.17712947114291	7.71204978300256	8.51838775304846	7.78318414766237	8.09753609369226	8.32700767573236	8.13950522899258	7.67704460101772	7.71661213700076	8.33083503774332	7.75961671478735	8.52780290616379	8.74897482828796	8.19632416740102	8.01981978538985	8.75261450100887	8.71174953489841	8.38220753301704	8.25915688754932	7.99771814682151	8.0825876614596	8.59983208460801	8.23918681483573	8.29793267661818	7.80182439114487	8.51169536862409	8.2156071779762	8.54858534895019	8.27760081972603	8.04034170609271	8.25930311282109	8.56741112289823	8.28590025196488	8.52657352568101	8.3365396632925	8.04888074290588	8.6700344449373	8.31743380691201	8.26506085607353	8.22143191280606	8.27366187775597	8.32368928492262	8.25461030019963	8.98530304419355	8.39754655415936	8.40030704061202	8.54092678513035	8.46527732585398	8.19902945004038	8.76709482018021	8.77693802324927	8.11991831802995	8.53046054688971	8.61013633336055	7.97769552033814	8.4714501247565	8.22890292468912	8.47060812620887	8.06029832526045	8.35166407415017	8.48153051040794	8.53957369052764	8.69819160998489	8.68952568916344	8.45476237005192	8.25054216500979	8.46441228264157	8.8119275933661	8.40195256797703	8.51969755562381	8.2826732915292	8.0780570149058	8.36653934322856	8.01478590708933	8.33324189064071	8.28792439340886	8.01658241792096	8.20021028263642	8.19856866303162	8.42648215531147	8.13790922549826	8.1131338231011	8.27602750964412	8.27314267769598	8.26023572893191	8.35437330463539	8.22430005066495	8.44302448151964	8.42511729802195	8.58529835443601	8.47538143749221	8.69192651287258	8.05415246802481	8.22011512228903
SSH3	9.61902737275678	9.66031107875838	9.52055517083608	9.15935872816428	8.80175207721252	9.16351810651051	9.19855055927954	9.37156858830146	9.13430058543951	9.17969994256049	9.29797831129529	9.33974121774967	9.09887199372982	9.41623105972481	9.66356856781395	9.30329287350158	9.16062345370421	9.08577303933101	9.43889409193194	9.30157863605452	9.28300843328447	9.25914014374727	9.01539767160158	9.30951455200261	9.25063412261242	9.18229088660353	9.05001593022677	9.24656978810653	9.15905236383181	8.89691595009911	9.26448086542403	8.90410143462751	8.75721634123821	9.02298179129171	9.43499922396517	9.23252244080475	9.06732441840423	8.8459612059422	9.08408878804295	8.97307984254736	9.11851638459495	9.28085911991982	8.8282448829205	8.9239585976564	9.20931251371922	9.139901477696	8.89291463047727	9.63474331997312	9.09408238783302	9.24960816264351	8.57715680142141	9.0964696703867	8.70733838313845	9.25575577543853	8.97945192923156	8.98193091141865	9.31678117901203	9.24527110284631	9.11943249841499	9.35821733401403	9.27046386453263	9.16376887762071	9.34930352980093	9.24407189234518	9.56070254066874	9.25334343276626	9.49137077184823	9.40679727948359	9.13024258616806	9.34034025291982	9.38841143530151	9.25821419718413	9.34560044727053	9.42800223549152	9.15122273225612	9.11705634748196	9.24693961232083	9.37650288528171	9.17943727584043	9.20842677609273	9.21644816557944	9.3046562809355	9.51459894882847	9.31213074975218	9.13638283803914	9.1732805166854	9.2446444885075	9.42317305220487	9.38133129200988	9.32412724465431	9.36347294268561	9.27124518804819	9.17562189588997	9.10405212413982
SSMEM1	3.49473947520349	3.61972168795424	3.6433028321443	3.60794756034402	3.61724480986841	3.66332382502067	3.6525201993994	3.51632172270211	3.70565325344454	3.612965604031	3.60910014871184	3.52899734806329	3.67290199245987	3.56698753988738	3.65591229271194	3.46381947492465	3.57008220360743	3.51417854020987	3.67250074902112	3.53450853949459	3.52831586315297	3.5455532565618	3.45820210245255	3.82107647660516	3.8947917298485	3.53806663789698	3.35601574061814	3.44460161940551	3.58840100093201	3.39317506461656	3.73026975542287	3.75578602331451	3.61982267256038	3.64796360512954	3.6789482756531	3.44623196841724	3.55334046261629	3.49649777886129	3.31035156483807	3.44796006750909	3.64692588692622	3.63672368218469	3.3981982803531	3.45017005031663	3.33244643399421	3.46573128186227	3.44242090753465	3.91144692840477	3.45812341908127	3.60599193561288	3.51643163855873	3.65406240022459	3.43679489483498	3.49641879797096	3.53411777475901	3.42551940615743	3.39507632014928	3.54759682463192	3.52102524235717	3.49695362912005	3.69777561753425	3.32932040511966	3.43972677042653	3.52180757398597	3.61745788640527	3.47351320526005	3.57759692449993	3.41763614736836	3.7416033497021	3.60790974433278	3.55291012148399	3.93432675139406	3.51417208271602	3.92557230136484	3.56708565612481	3.57769938618882	3.78262357474454	3.61409967396362	3.43720801511779	3.95117008915851	3.78349109651487	3.69310262864113	3.77043786955776	3.60666871125745	3.52447599344248	3.567993416436	3.41375946227058	3.71441340899605	3.44152839911963	3.62668788894405	3.49177556663305	3.40928057269378	3.60796049523755	3.50276857354189
SSNA1	9.10142484028617	8.850708805693	8.85616086982105	9.35803110910479	9.010518354658	8.99590301229973	9.66524056385615	8.93359096518598	8.8428428223412	8.84561100799777	9.0473811580316	9.18934064443601	8.86447630552132	9.03925744002732	9.13432367972121	9.27711623694861	9.01912438555594	8.76134670120086	8.86182445994597	8.75793374418265	8.79918676536296	8.79593036893841	8.82552842097815	8.9033317935684	9.04168008900688	9.2195483164694	9.08449281397398	9.40063940639361	8.94372196701052	9.22266135601982	8.97170380344566	9.05458873033034	9.1063371082855	9.004634190852	9.01762012279982	9.18280974690908	8.81583256043153	9.10088124864344	8.93737576045351	9.4471886276748	9.09543626039849	9.28429297814043	9.20126448229822	9.41019666554681	8.77624442910743	9.0826458674036	9.15300852596116	9.2860988934063	9.53657103783599	8.87600784732335	8.55727370362542	9.19218685160104	8.99528251741111	9.02211048511488	9.09340485307046	8.99635360083289	8.76688867168943	8.87522599346464	9.24702216696781	9.25755694533557	9.1079946453752	8.88153315907783	8.74968532521501	8.82371370604427	8.82398752344302	8.91225945428706	8.96573717087012	8.82947469453335	8.73806680567084	8.83218137932135	8.80302075588734	8.71829114123891	9.07299025896841	8.97551036949494	8.74225683722268	8.87213484675132	8.88162935805865	9.03923642981619	8.95413927395655	9.04083870817881	8.97259875524788	8.82759917242956	8.89341179937112	8.82808085038567	8.86925307668597	8.80180294772707	8.91856828978299	8.81608865823302	8.87540729260244	8.85779100556157	9.11213516738228	8.98759651165992	9.15024280067181	8.83169227289566
SSPN	7.65981842267984	7.17021712694001	7.610362293288	6.12724417406686	7.04163739346317	7.93696180470541	6.26139499516437	7.41172370139291	7.34439031919007	7.79438820690073	7.58866413033468	7.95245273824214	7.81824859433224	7.73162607032192	8.56618730745699	7.15142262981769	7.67728053224222	7.4954785227533	8.67253203318346	8.0321352801447	6.54530094639257	7.74616009859942	6.70411940895468	6.95796571726912	7.19412856820949	7.1239906257072	6.50755361528701	6.57452865716591	6.99896239653066	6.62527725832505	8.50188877797506	7.17985310180795	7.44225619120401	7.3769984557021	8.3805785293613	6.86404038882755	8.12537527536135	7.27651451643258	6.77643059229712	6.25438546837986	6.60652338806561	7.69595335500357	9.2947864965532	6.63093560909983	8.75979565205619	8.49974777805429	8.26844581748402	8.34781894672999	6.98552180079426	7.26716882409246	6.87093859466239	7.40263842654658	7.38994488900289	7.42146024430173	7.70989298242925	7.68972698993739	9.0631236796985	8.71328911704877	7.86052525705883	8.28239471123254	6.73475781815477	7.68696938470838	8.04600506615401	7.88965642713052	8.19581459328876	8.65523322718322	8.65610292798624	8.93649707736532	8.62330807470629	9.36269747908573	8.29170445547445	8.77097707879242	8.4786499675852	8.20518179193124	8.35323301192829	8.27042648617789	7.64037848337964	8.16299441597263	7.84020666251394	8.6360912527523	7.96236581772986	8.28794082446601	9.08662544795464	7.75150416308956	7.84176136447849	7.97640886565302	7.99932939445711	8.41621638950889	8.1330987282755	8.30757044999292	8.83641423516216	8.74004709875675	8.52765642209324	8.208489949379
SSPOP	6.53428590947615	6.75945806476996	6.85259178669348	6.24818437749937	6.45321950620313	6.37018087515021	6.60759060482991	6.55204004404495	6.59306354355416	6.61503983001697	6.70107817780117	6.55034136598575	6.42966985229024	6.71775472175476	6.59011308322434	6.07537536999961	6.39977229548345	6.67427008188929	6.46997065601718	6.70538068615441	6.69114220183275	6.27667986508264	6.58322448965554	6.55304038252939	6.92251625534898	6.40505715312639	6.37512174110257	6.43371427761549	6.54923345999691	6.34276628011448	6.72778792376472	6.65030440366636	6.48104181319549	6.4521989791799	6.41497824594294	6.37549168328289	6.48664357508863	6.44294789931123	6.43442609741827	6.29544023509437	6.65900393445166	6.62857359239957	6.3131983413236	6.2882920585281	6.40578448128098	6.37957655532561	6.42347142877244	6.33588471816307	6.40071455792013	6.5257144870155	6.18513068499875	6.38881874897029	6.28294184254899	6.57043004383705	6.4365091709623	6.45073930394279	6.37472477668318	6.59589460148238	6.43459900808599	6.45019293326282	6.36169286812556	6.38942769124166	6.30877677858808	6.53894946852395	6.21945978930136	6.47204476831803	6.38962983699035	6.52620273699987	6.37430075743246	6.28987105136755	6.51301022168219	6.6482268591603	6.33577791197575	6.626766024401	6.60029584942935	6.55582286819898	6.65173497041632	6.62684830093992	6.3340550192681	6.50086935250102	6.49599442428364	6.5910944341202	6.54226528605868	6.6754684422137	6.47002953351129	6.65136626433368	6.68253774871542	6.5501633758304	6.45135439992058	6.53813470949342	6.601127141242	6.39605334816328	6.25575569575328	6.49264598747826
SSR1	12.101779661522	12.0237195417477	11.7578027465808	12.190773477416	12.3020607158041	12.2470170024016	12.1277254052369	11.8470017325946	12.3099720173279	12.0121031464585	12.0773924186103	12.0695389353371	12.3003328302742	12.2269339862819	11.8147443132125	12.6213305944088	12.0787792472464	11.9938496741799	12.0797961484364	12.1385116626328	12.1377532727352	11.8764999509561	12.2015499284882	11.9589158855056	11.9886064881162	12.3504979416484	12.4445488974109	12.4391700453843	12.2162384900755	12.3039790348037	11.5509879310463	12.2270789417413	12.5654885655893	12.847927452376	12.0997560326037	12.8705591931549	12.3595578059475	12.3261202983477	13.050205329392	13.3399385000226	12.617019989419	11.2360154125019	12.4469422353524	12.1740481358614	12.4854684665511	11.9606831780345	12.4174630854647	11.8700630151167	12.0587112412719	12.9548011958527	12.4952081986248	12.0388754302922	12.4572807260461	12.5436513257568	12.0479698842695	12.5778531367586	12.0741117975829	11.9086729633321	12.4612612183518	11.9893955167657	12.037719173121	12.0000799462915	11.9750355254348	11.9575805509808	11.9033884697223	12.3914813043108	12.0593682716563	12.1038187176272	12.0923904183789	12.1478444512881	11.8493239893105	11.3417953440796	11.8999909311466	11.7170847180737	11.8412785774137	11.924255104946	11.8495078400707	11.8494765981511	12.0816955813759	12.1121763487114	11.8957781796659	11.8916039883705	11.8973578056567	11.8831769720347	12.0567110139712	11.9068018411811	11.778395915967	11.8387892539918	11.8996607081473	12.2277626181653	11.9871192518024	11.9457724726273	12.1908915361122	11.8316921926797
SSR2	11.4354873718482	11.3401262916792	11.3968609004041	11.5317440610368	12.011257599761	11.5934089287973	11.8042324713177	11.5333897205716	11.5923268628522	11.524811068039	11.4056634328061	11.4756210691093	11.5189556671389	11.4345846444846	11.4596714263773	11.7883662023204	11.4588565546713	11.3618332407741	11.3225997292746	11.46873411511	11.4875497078337	11.4509156979656	11.4344409606779	11.1552208647674	11.3734832175788	11.4976065830696	11.6457389924737	11.421756428376	11.705675920801	11.533082189757	11.2716948181018	11.6125253690151	11.2674626021382	12.2126030077542	11.4392484094571	12.0461876693304	11.3241598199644	11.7026153934813	12.5508132816654	12.2410905612032	11.7197218954682	11.10965630589	11.7568717743943	11.3306900278131	11.9389117930918	11.6519116583051	11.6957442715285	10.8864758342106	11.4361845502652	11.7964946521671	12.0009059924798	11.3488007505296	12.3535331506423	11.9491838537073	11.2413627739885	11.6253499449946	11.5901213315851	11.2607919091583	11.5214961956133	11.4306002936628	11.0698980362868	11.3595584362898	11.3079639356066	11.3333189024763	11.0137186502895	11.3721518087717	11.4284487506817	11.1812106616014	11.498157696293	11.3964444418631	11.134567423316	11.001487182198	11.2897358672905	11.1082164208229	11.2989440677363	11.2433607526941	11.1916796794222	11.295748245633	11.3841025141691	11.290516962389	11.249663724586	11.3120615595746	11.2791206124458	11.3260932797478	11.4387213450626	11.3445776772214	11.2292954070605	11.3026514900165	11.2747856996822	11.5412000623645	11.2399507902246	11.5107190495538	11.4582568285572	11.26076300157
SSR3	10.7721654502636	10.9131865210752	10.6493370319449	11.2066432646945	11.7937945269391	11.1243264597664	11.4219407944232	11.0495458679602	11.1054996283975	11.231945272594	10.8885562487917	11.0942030644737	11.1734345430616	11.144600907949	11.0068626588907	11.5775420075107	11.0032629258301	10.8034954323636	10.9727485951546	11.2807021192826	11.1371592234852	10.8739489105903	11.3345932616034	10.9097205326893	10.9777770213112	10.9777329515151	11.1494907989875	10.8313214784674	11.3845331267974	11.2744753630427	10.5009700524909	11.3576961508987	10.9550620224192	12.3942037400037	11.1255222637306	11.615396332869	11.6637290483852	11.4625612822578	12.3863997960957	12.3687382298132	11.5941949792891	10.7354590371462	11.4060618404153	11.5992088457555	11.2373849325336	11.1072191194477	11.7155551253595	10.4988103468493	11.622634623122	11.3102968290396	11.9710345568412	10.9576151416379	11.8685697440605	11.6191630018405	11.0337128332024	11.8316416733357	11.0411755364733	10.968799695945	11.1405602543916	10.8211700686477	10.2349138101532	10.9858542949739	10.7798517559622	10.6743631715375	10.5977718373804	11.0163366380221	10.8800543307092	10.723818283558	11.0847235666553	10.9477677680186	10.7993792546327	10.5848444928058	10.8957532644339	10.7102597272415	10.860434551075	10.9047616608353	10.8968302471628	10.8460930342846	10.9957433723795	10.9499355392383	10.8583089414011	10.8330333319709	10.7016343616617	11.1092447542769	11.0741245829521	11.1773588103679	10.9257635858489	10.9400390878538	10.8915642639181	11.469603513873	10.8685154877093	10.901806891633	11.0969509160149	11.0726165399476
SSR4	12.1019675869197	12.3764291340423	12.1591645540325	12.3619520329041	12.8984208381372	12.9112941487739	13.1569869991558	12.3107870817041	12.5780209142426	12.5654359212484	12.3044537433451	12.8476536932973	12.7311578217464	12.225185203939	12.4723634622816	12.2771922282125	12.3595633489022	12.3870805618471	12.0790336217581	12.4704683074024	12.5452131105968	12.4887490290231	12.5031553789913	12.2619070681611	12.2034290126512	12.6553799436331	12.3935385671527	12.8227420882549	12.8252677406295	13.2219871334956	12.3660682526158	13.0477015668553	12.9063793870789	12.607522054546	12.6322403675699	12.2350066211577	13.099425257955	12.9315756069923	13.2048005233724	12.5706452401161	12.5043617351992	12.5706452401161	12.8023301060117	12.1144109100515	12.5974720096474	12.4174278226444	12.5102771325902	11.6073693858524	12.8295583154125	12.3362476361925	12.458648725844	12.0871278247611	12.9013785018757	12.6888257582042	12.651810352622	13.2477750843441	12.8955303985923	12.6051400284003	12.4783566750654	12.4507482769068	11.611054186301	12.5358100630422	12.5749752110014	12.1644975770909	12.0986563092725	12.4061279750817	12.6059543548552	12.371493683219	12.7319904401332	12.5627830550506	12.4731476199293	12.1465669795296	12.4412516450388	12.2673893110686	12.2566940068608	12.420515223928	12.3584899715619	12.3720712668009	12.3402767669579	12.563298301592	12.2881130759828	12.3616457074926	12.4991790754233	12.6258591320208	12.7917077280857	12.7516278978217	12.3212882857308	12.3177620322333	12.2645006115292	13.0972785906829	12.270332256318	12.7060972899136	12.55596084107	12.5137775174961
SSR4P1	5.98055741897315	6.49470777080367	6.44693103829562	6.3622772350632	6.58470201059483	6.15524318709359	6.14388496780672	6.20911184096158	6.42716829305995	6.24493984816177	6.27468940842503	6.29306474741026	6.38376798110108	6.16803487416207	6.21876308327061	6.32686340623489	6.07920820234056	6.35037632889754	6.0132188826954	6.29570313510914	6.28046732059441	6.18515631641749	5.91223586326308	6.17397800662149	6.483858537822	6.17081562957637	6.02370521804263	6.1551599792163	6.44530723056455	6.09811737777846	6.45905734823873	6.3502216097529	6.51982293669334	6.27433840539974	6.21979782946054	6.00931978279691	5.90137594130695	6.13891074188556	6.25790501138226	6.21427785335028	6.6988895301038	6.3142192521524	6.42455262558489	5.9950950485124	6.18859092934386	6.20724128662943	6.15935873673281	6.37304670500108	5.93867525564503	6.11296911032237	6.38825476616523	6.33286336665312	5.90025608301234	6.1379022098523	5.94197663845464	6.10371913623976	6.42754814954572	6.34605525000047	5.9254777296713	6.01433796309524	6.06668108337227	6.0091418234571	6.20918530681336	6.27286134609822	6.12058747970623	6.01485089870168	5.91543505169354	5.99697506000448	6.10396581897527	6.34128757308488	6.34221256465953	6.41235888648316	6.25156562075253	6.43326350503639	6.20318069193173	6.0417763965703	6.47638020331032	6.35798708846099	6.23716991761432	6.1920213097174	6.30527243405913	6.32909470120389	6.29119053806894	6.27066939818691	6.51284327664244	6.31938522106636	6.23181142124462	6.22214303249749	5.98752711185374	6.29626324626549	6.26627071454524	6.29077267843039	5.88232188891529	6.05055716088656
SSRP1	9.93788672505528	10.0847121337239	9.91505007255633	10.5006887055489	9.62845922496526	9.76523030299563	10.0544488912424	10.0881791602083	10.2455325870391	9.93424966268569	9.9062660961877	9.35900577935334	9.43627160204455	9.86851422676565	9.32699369023207	10.4239209516426	10.0145639209685	9.80742134902338	9.87143363961422	10.2424436996936	10.1694536763399	10.0850972900853	10.2162512864233	10.0129936964807	9.72004232997732	9.97043998970673	10.3546577747484	9.84373341119117	9.68624480627047	10.3033876684489	9.32418976792608	9.58792078447922	10.3659302511024	10.3643649507581	9.57176570940406	9.74278284072065	9.6762086403131	10.5939394881039	10.1514347361179	10.4372406928684	10.1753829126617	10.1061351319434	10.1563079165555	10.1838514512525	10.55720673245	10.2833561562914	10.2713348134752	8.91663405952482	10.032172423673	11.0621988268961	9.67027227660905	10.5824022118813	10.0799697499181	10.0664111751283	10.5437243255978	9.96896009054662	9.83019511846123	9.56372013746623	10.1182461734201	9.63795766033591	9.19310013748954	9.7486911490909	9.55957716460669	9.58890551261782	8.99783510115287	9.62004382076479	9.37228625405777	9.44718482266701	9.48186948146122	9.5401119749247	9.61260788154096	9.08233761044945	9.54576336111105	9.42322548925203	9.35335000917912	9.56870075471922	9.53757241281738	9.58546214707495	9.64423968907103	9.40871564550577	9.61071734378393	9.35511125830527	9.27324413923933	9.37927613116656	9.49054956840281	9.35292334976489	9.53712726222301	9.39985368160102	9.46129947047681	9.24855746613636	9.55788659976977	9.48518822414099	9.67470094861388	9.49587096330553
ZNRD2	8.11714938283735	8.37780568791455	8.13199450386818	8.89007866411154	8.46468536135392	8.72735335482136	9.06459456430812	8.32307729432659	8.76497242133292	8.70661281342734	8.72127341424801	8.57435427782862	8.13845187358564	8.38450689801664	8.70956606283809	9.18301116516205	8.33124578757776	8.29387071132664	8.91825815520844	8.7311400974055	8.71036770218544	8.36975215440156	8.59908527160909	8.39057474570603	8.87799706898844	8.82155980485863	8.78031118345247	8.64336042528651	8.68617952739049	9.43449448296883	8.71549633256183	8.86310408978794	9.04801716774146	9.01273853134827	8.37756321786862	8.71431618167144	8.55250458562749	8.44020670216019	8.9531871759381	9.45900245290808	9.03773500965935	8.3520680780883	9.06536715065125	8.95284254471005	9.67219731161759	9.04566790235469	9.15300852596116	7.72370292378439	8.88931729778398	9.065314272539	8.70387914699222	9.05525770504358	9.29619679026998	8.89300739639103	9.19817600373809	8.81708037018163	8.31177173795692	8.19563929116704	8.50833577446922	8.34637385499067	8.08725524328148	8.35053305832289	7.9445063102775	7.99805767314022	7.77638216808604	8.26886321722116	8.31807639637477	8.0221858758706	8.35031705030416	8.3011714213618	8.05509409284013	7.77473364589952	8.24256499858803	8.25500618082557	7.84326169128354	8.2949636122409	8.26043624128429	8.12576167910326	8.38892008933056	8.12006218402737	8.5655393936888	8.07208321768419	8.20790654458436	8.09925163926438	7.9947718478539	8.34231994311574	8.15880854933674	8.25897830153769	7.83482682841137	8.53849178341611	8.24425394959317	8.45995278163568	8.46210427773427	8.08730895130196
ZNRD2-AS1	5.3392951466581	5.67061645521115	5.55825624357002	5.30311450185415	5.46205410529489	5.19609895067461	5.35385786731379	5.48734262074153	5.31501785920238	5.4202570137438	5.24402120968971	5.42834512125845	5.19004522804972	4.83336767241685	5.28475514198899	4.55417232231865	5.20195808161894	5.41864160439131	5.12806840660851	5.05568793215539	5.34849342089475	5.05261893328028	5.28923829931633	5.51447617926087	5.33405197504005	5.2276861344561	5.17600594031497	5.13387786609007	5.44121015537797	5.03281448147533	5.22896503524379	5.11752050834233	5.20576053471927	4.91913536466036	5.31507940107805	4.97875492312672	4.98856304274492	4.94486056226973	4.96821678628312	4.85255421756228	5.2359342879698	5.58586353491178	5.03370942401284	5.15937264204535	4.63462917921053	5.42634645223606	5.23596089626974	5.09340092776577	5.20066825200855	5.25635459101088	5.16047173093465	5.51065213953559	4.90387939237546	5.24711037165165	5.17219551388543	5.07430630526827	5.82934162196046	5.30518418162898	5.18710358505399	5.22749404838378	5.01613172836513	5.13843311074758	5.07340968526845	4.74450994174403	5.00201267043112	5.48698856919464	4.99776124053242	5.22587863665425	5.19558997816737	5.33502143663676	5.3647558663868	5.2869043854443	5.23921239063187	5.11782137035601	5.60066778219846	5.41435118702529	5.61766727095334	5.38552156138567	5.34004483056484	5.3909406599963	5.07246843260227	5.03065388008114	5.55195316776556	5.33767589126642	5.52315903616681	5.03005457082152	5.76708461905824	5.31714207215654	5.47978017372647	5.14521699477132	5.16060965215533	5.26923514548501	5.50105524369209	5.33048754749039
SST	5.36342084235692	5.60916873448358	5.66773631965383	6.48152759072357	6.00455051214981	5.16116854967385	4.79506464605983	5.32802530272501	5.87106884861743	5.39537159080919	5.88147577387492	8.64469285159194	5.47532988252856	5.42688322767509	7.03630637724766	8.36041905065839	6.57501549480578	6.66507193913419	5.30623639511776	5.90268636007711	5.58849817115733	7.07559767611062	5.00469969143267	5.36493080651947	5.86988573277645	5.44644028141281	5.44888949218139	5.30646883026058	6.47556139142042	5.24251363600837	6.12606010865568	8.43129026996064	5.50869143944605	6.11286372965473	8.93603756837117	5.71714773356687	7.69582069583765	5.18505086735433	6.50743150708609	5.4003958729448	7.24741514455448	5.69502703689415	6.03921866385977	5.2184803671222	5.74194111351941	5.38934289719955	5.67883075625959	12.1288460136392	7.14265190729218	4.72305331532981	5.85731894574036	5.62824812106015	6.14320441243255	7.12111379874237	5.37270128834977	7.23455835775102	13.0837760620042	8.81954750925191	9.1937615066124	9.89643897874025	12.2148384900807	9.63858681039244	8.35251848140276	10.2691389471101	10.6672991889308	7.83525731520547	11.9811320438596	11.3965930799622	11.3465001255028	11.3482656168549	10.2130909026895	7.32178883898179	9.10595325854508	8.46771499729398	10.2004492891527	10.1346431785298	9.52942155068316	8.99045852366368	10.8652728826909	10.2902018407562	9.30966589335519	10.2555066839681	11.1625499744103	9.91864187365051	8.64730971986925	8.15424128310543	8.68165465026165	11.5804775122121	9.11585601489139	8.4405706080466	11.5006210034047	9.54421091146614	9.28206947110915	9.00677098575235
SSTR1	6.81366853416241	6.08557752660278	5.98799617038907	7.01693462776954	5.13678579603412	8.31113502011346	6.48155927720895	6.57370220232149	6.03878241342983	6.67028825230053	6.09386606794175	7.54244217392016	6.6612641020555	5.75717655680103	6.36871774972064	6.32999941896323	6.9253187707378	6.82148046011087	5.24061886198886	6.46971142047033	6.41981345666483	6.31144246921477	6.67627324294343	6.09022262812995	6.38849572434992	7.22131976880326	5.95114752673651	6.97771862282503	6.45521613340827	5.36257859624646	6.96465144470007	5.4199684402747	4.58208574051111	7.17627841114894	7.30016052719753	6.41997152983403	5.61178896114509	6.22884523591097	7.71726437362629	6.57970485436887	6.06649397184778	7.9469663584652	4.91193907296527	6.24774011071537	4.97613248429315	6.42748349708115	5.09182354082836	7.300783055978	5.98387859426768	7.37363579681835	6.7269554302893	4.91689309519136	7.51420742972636	6.94953126258782	5.65506763395183	5.02964545994141	6.8853113605911	7.03000300943001	7.19708743002596	7.35777413408797	9.00601461222768	7.50370982742589	7.50721518995902	7.49178725280244	7.30943648404554	7.45008303794465	7.7108214138971	7.66745773517353	7.21048411600739	7.5723189290401	7.22791389555725	6.67501416066071	7.3781644421491	6.98728909984537	6.93520549590386	6.87629184141665	7.10546913720388	7.01265569682496	7.30231635713352	7.40248890499802	6.98075258222933	6.85077299983127	6.97449410548259	6.96093225157117	7.08153886865548	6.67029275679835	7.12220765866503	7.2316898584879	7.05624067964864	5.52789020202378	7.75378995316958	6.93727327517742	7.75746266130431	7.11284788195639
SSTR2	5.37588732008814	5.8833802666076	6.03472509518637	5.7929345152041	5.98461190986079	5.68440943672793	5.92196122274107	5.83772866417559	6.30695025231566	5.83338866029155	5.73852954228461	6.48602228715901	5.79629045296855	5.93469151291592	5.96236858680737	5.42914468916728	5.949358005551	6.61678206116941	5.70872077341005	6.14989135823144	6.00560181226978	5.72230627410215	5.82996148629013	6.15341370555928	6.1074577786073	5.7318543855809	5.43072446257301	5.46303378067576	5.889346449711	5.70110435251429	5.91694885190045	6.11265513902659	6.1540661908473	6.03701443157469	6.20034721628935	5.82414361660003	5.74751643813978	5.74994020479394	5.56109006674482	5.45369680004987	6.13818558074422	6.20075369382237	5.54664176075741	5.62638977054854	5.62638977054854	5.58314340433291	6.19289553867395	6.87959787282522	5.65073591681079	5.73480946527919	5.76970615133531	5.62958823779097	5.68093999244646	5.89259956861949	5.48320664365264	5.87149848350927	5.70080534354599	5.94726293395876	6.71478911346814	6.24333485293501	6.0183051143738	6.35392239544341	5.92302008351873	6.66131996898651	6.07906163849903	6.27618013653688	6.02121424654099	6.99425938690772	6.44954334999268	6.92777460925927	6.74143405234417	6.3166004878405	6.25492276176475	7.39673762755822	6.45665296838775	6.53652086315586	6.78803180747695	6.58429273732048	6.9306541568837	6.61337973287948	6.47126478159001	6.83620032262668	6.42733788652682	6.75753171993038	6.28938180483953	6.43206838336233	6.32692082862303	6.66881602932123	6.63573681237216	5.73339582574922	6.6815475839316	5.94242400440365	6.9762044085663	6.14557097064511
SSTR3	7.51757663749773	7.66323999530209	7.27863320482782	7.24116685486613	6.91554085614263	7.07682320323286	7.28847377079579	7.26138356357571	7.38355383429594	7.27463076465048	7.1703917128449	7.51220188703847	7.2818744751038	7.28915807159022	7.44031589291953	6.91304495619649	7.22691505259096	7.23495255807491	7.35095352936248	7.29213064717895	7.3251709717521	7.00560917614239	7.22113196297709	7.40149573574602	7.56311015521903	7.2778026285022	7.25777262434178	7.29717818545359	7.27424630255448	7.32943546815521	7.56544300255021	7.44475275436189	7.37840328822531	7.1732090573598	7.36566547792343	7.13800881665781	7.19383532996602	7.10366310391904	7.2098540093816	6.80301995818094	7.3018906016446	7.49153171503006	7.08877979642051	7.08503309764378	7.00175244999442	6.95870549546993	7.1678622119025	7.72379777108834	7.27280482178812	7.07671559907012	7.0375729202729	6.9819339238566	7.00954114448614	7.36974456083623	7.20160785207975	6.90366861040637	7.61188910742012	7.33408410595228	7.13375426105669	7.26820146114686	7.27298731562134	7.1658417039365	7.250470073559	7.21835812368376	7.48900242565025	7.4300555104263	7.41396489469816	7.3123109456757	7.28388885385472	7.17331420063431	7.37022872335974	7.54240574028873	7.42216505555321	7.60641128713567	7.44688532061991	7.41415320044429	7.28939598464734	7.31351217536186	7.33320926232227	7.43370592741831	7.27310896535332	7.39616511538132	7.39940118706646	7.41926837644436	7.44563131451908	7.54280493874383	7.32092156796212	7.27042081966222	7.27380174281309	7.35877188220179	7.27095700452414	7.32164122667077	7.33637967022705	7.40141974058687
SSTR4	5.86871126851841	6.18774430609255	5.92959200982624	6.0733590226564	5.7353212778251	5.52327185172058	5.91681430924903	6.06919251627953	6.16455742202805	5.98367000312271	6.10662545817887	5.88979938670604	5.83941962066938	5.9384707590028	5.8646146779535	5.60386163327535	5.78735744937368	5.85450323960675	6.03940967846515	5.75236720087936	6.1514591084488	5.71270498545178	5.74345127400375	5.85185015387467	6.32784618719425	5.57934286413507	5.43441377561416	5.79211483063779	5.906651003929	5.84560241482079	5.99642121843809	5.79037375789486	5.84239285303365	5.49303448142791	5.91131434850913	5.63306191160207	5.52311038182059	5.60351419426534	5.47741524379926	5.43407726620179	6.15663092522298	6.00663820427577	5.3791853682624	5.67029677410828	5.5917577211941	5.42601761252065	5.9482255791562	5.81270337194473	5.70742381219041	5.55547224206684	5.62186270081497	5.76947613136279	5.55357779882957	5.80163882857631	5.80811202662231	5.77640581108181	5.90376837176245	5.80948704478677	5.58068157873035	5.48472759546707	5.81148554693751	5.74019683991647	5.68848092271714	5.71897556302375	6.00216124645913	5.97977664280063	5.65776448319948	5.89950679337857	5.98512394700433	5.81873582285251	5.93416668268994	6.24996463652461	5.74991414241071	6.23657365678711	6.14084777416453	5.85585443059575	6.22076721337034	5.76484349603527	5.88874239403702	5.56281039791654	5.91826082256726	5.94973047631385	6.091590739533	6.14957370703034	5.96393688388878	6.06719739486883	6.23556043588363	6.00586324939968	5.7250146259936	5.66318836635861	5.7606528685109	5.74595374436129	5.66624894565636	5.80251815134634
SSTR5	6.77588379039105	6.69284675946554	6.49766351061337	6.5228725735494	6.73828444438916	6.28578569052567	6.74399413816866	6.2965626844666	6.58013282929079	6.59269730662253	6.70711110007144	6.74345034011883	6.67023024418381	6.86470233215601	6.81508900827983	6.71865761778284	6.5006888290791	6.32287039563528	6.7874530642522	6.56104109906879	6.551621055046	6.47029329053317	6.83464853329816	6.56902197589793	6.95966184034724	6.63972865454569	6.6392087132113	6.71466014637134	6.60172018963592	6.51603778905705	6.84647264449568	6.76364841962468	6.44835263938462	6.47483532258646	6.5811826990245	6.56368966570132	6.46011615193419	6.53307591337239	6.73330709729667	6.36760298829546	6.77167991156488	6.47967829359745	6.75037527863568	6.51436768622901	6.26458785115108	6.69973280582861	6.59651887515425	6.96631475258268	6.53769494598824	6.79093515590295	6.47132118649242	6.58054367879249	6.62819300499558	6.56834820582959	6.35940212665514	6.47274952361899	6.36134020158947	6.66081656020891	6.71565983432825	6.55096665913334	6.68506783720674	6.53144730121134	6.3782119932156	6.2743349335451	6.87771057959479	6.83904781204905	6.48109309071692	6.59155128387214	6.46163220349658	6.3452898069167	6.54203827926601	6.73136768760062	6.49560297227957	6.02779965467823	6.43555393566736	6.39373696904285	6.45828436568007	6.41049501692838	6.54549746388297	6.79645990711724	6.48536442913864	6.35799336209869	6.57085990983618	6.61919141218466	6.60279104394223	6.6564011506506	6.42244316825365	6.54435161248654	6.35397239135867	6.72271056910822	6.82200158243588	6.50524946057811	6.92188351302532	6.42119276103121
SSTR5-AS1	5.2080181177708	5.49500330639997	5.55579381768293	5.61448657143131	5.70895014716463	5.77081576685981	5.60252094554046	5.84430893139599	5.29068468184997	5.39744759975015	6.65468751522669	5.53193093448816	5.34510953068619	6.94714250440144	5.82895290708201	5.32533064571167	5.49082534149177	5.24574822660892	5.02327151031607	5.73449452356059	5.55855025245363	5.33343285645667	5.01210630696535	5.41133579668535	5.84744746330357	5.98315776104128	5.19472753070731	4.93205484156002	5.39252443442969	5.44105542970566	5.59421023734762	5.58014289277222	5.43969153281998	5.23993587634989	5.89209958802803	6.08581562981182	5.27908273657127	5.37622670806302	5.29959396639922	5.11090752653712	7.1761823115445	5.29181480230544	5.05153377417802	4.98532738615454	4.90358132698092	6.45992934610871	6.2071945841289	5.98455703526769	5.1091385113181	4.76066064399976	5.53831762361561	5.26999398311005	7.20413783774434	5.38301530685225	5.1553049004844	5.11608899518215	5.66642341815436	5.30090778658857	5.39109861340137	5.88237471511324	6.58795678864011	5.51499744769185	5.77828236982857	5.82770260832596	6.10434914587547	5.3660869602779	5.61039566253809	5.74471209941894	5.55609037719609	5.85592159577792	5.39443356131106	5.7839718666692	5.98075355042298	5.72547723764678	5.56054780376365	5.68806422828326	5.90182105234087	5.89374365005614	5.38559830449141	5.75979613995519	5.78736975331017	6.00609277400653	6.12173811981149	5.71344471127923	5.51112446416652	5.77074457058958	5.79095348411762	5.9470573703622	5.45204151531048	5.36837875240671	5.59028053893778	5.75878550024909	5.43727576812154	5.1708742655052
SSU72	10.5695447456555	10.3783868706798	10.1184228146012	10.1511900895674	10.6232526183382	10.143082418828	10.1728442114431	10.1524451116622	9.99710802829803	10.3494890401916	10.1588088918356	10.2743652286626	9.89943464571249	10.3754380388444	10.3505089433615	10.3708742660497	10.3159748366864	9.36815292267444	10.7355238893368	10.2125634229561	10.0784138198677	10.1507988424257	10.3655268792005	10.2801544648134	10.1554817452724	10.4322704805089	10.5381885499221	10.39742245089	9.98495094668472	10.7434052214149	10.1946077303589	10.3106609898371	10.4013388653808	10.8165620620872	10.0303172043102	10.0746403474059	10.3805003144425	10.5463066504375	10.4337831321859	10.0587886118302	9.99629636579217	9.80640945207531	10.3553355825655	10.1561152434986	10.2760934115071	10.4255199461667	10.435166498356	9.99933732249116	10.2861870603254	10.5006631555349	10.6230603583886	10.6075352175607	10.3925004920917	10.1553139514566	10.4097590736583	10.3063491063348	10.2581622722813	10.1349551034853	10.4546365817536	10.3987806879361	10.3898010687163	10.3059775431422	10.2510519470939	10.3182197258958	10.2674355555942	10.4214452502769	10.3936629798509	10.4211565465226	10.1923462556421	10.3312400912507	9.9131573622631	9.53345762220705	10.2105658275801	9.98231855374615	9.98553050457938	10.1256173105667	9.93314829623186	10.1979638304293	10.2762506893959	10.0639185389459	10.1191576603009	9.89920160972487	10.0287211558144	9.96803969384048	10.2034898349293	10.0191812137797	9.95537735477525	10.0834610877216	10.1721112802149	10.0860767489699	10.2961195026517	9.98255285528138	10.3892764610227	10.1070002959018
SSU72P8	5.40488977771599	5.66061491085551	5.5396564452718	5.58692117223743	5.28464485376912	5.0705277797582	5.02317344987007	5.18830198733576	5.79887713361261	5.54697485116595	5.46646341609695	5.30098167569714	5.63669322895378	5.47255860594046	5.36351699773357	5.28685653093076	5.25697913267832	5.18846727127077	5.47637289250727	5.69238207591731	5.57849348379564	5.28453265074967	5.2843837289074	5.73302058101598	5.73353864447385	5.26569833553484	5.13815789729129	5.58616027639648	5.67140067728327	5.30765853580874	5.72951036111508	5.83923249685127	5.50742167088899	5.21983988350309	5.38082005888489	5.28599775694392	5.11403314397846	5.30606687063434	5.32064446746527	5.26610731463	5.88376364173921	5.78373012895434	4.9955743844239	5.14290674752201	5.10345317212896	5.17570027365485	5.28484682226028	5.79426803261781	5.187872159112	5.52315903616681	5.19560611253434	5.2632422699225	5.04399528214954	5.45834267612148	5.16847646612871	5.05165188558772	5.45019525263793	5.3185501188844	4.71009486007934	5.13261331990741	5.29956424145718	5.21438354943392	5.09131697086135	5.6475381008634	5.68633646323342	5.39278273806886	5.37092317157082	5.46465134657297	5.57039046923361	5.56220279102923	5.3112696832602	5.56695175240872	5.12513668473389	5.64626699237343	5.55892285525207	5.59838682438173	5.46087478302336	5.69965530506384	4.99825017183853	5.54037354948894	5.39794808707693	5.60975647432541	5.52909213439725	5.74197285113729	5.45262434442249	5.66301896557782	5.32172250035587	5.49034152665676	5.00906119095442	5.52770823973171	5.20707430574698	5.64684105946862	5.36859537713946	5.2305190061644
SSUH2	6.32804169606427	6.67362264371458	6.47824108135035	5.89877540551201	6.49440599291113	6.58870454184763	6.97945378682914	6.34219259340045	6.92212565293383	6.78412476930939	6.99370661910043	7.88344076429596	6.75926304001665	7.26504645612074	8.40875876665003	6.289333695252	7.14105664938517	6.91612857089576	6.46825170782147	7.01973986144748	6.51622184343534	6.48681279201599	6.5209431773597	6.58445723995234	6.73978983545841	6.72682121731875	6.19862350477631	6.87954806702755	6.65029580953949	6.50726311244961	8.04182397398965	7.24351749863466	7.64607389445759	5.78187999495251	6.94253083210216	6.39900028986586	6.47787764676042	6.06854844185851	6.58618068474661	6.02373490617536	7.78983789777845	8.3138733671161	7.14624864824068	6.38423386109833	7.03167604021954	6.26715715665607	6.65393393924787	7.48796472752816	6.86955596399558	6.20024492056094	6.29060062638091	7.14027106657184	5.82978459203105	6.32000869565306	6.86362466050742	6.4314756139851	6.2130395028103	6.93498095970773	7.25668030420276	7.4745601291997	8.81439860233604	6.39940246057011	6.43709759311988	7.13075034938393	7.49828557534005	6.20140889052079	6.45905734823873	7.10922421054371	6.36756855390226	7.01828449934405	6.93644625469871	7.60254547908305	7.17372055027622	7.44280104786527	6.55561734376978	6.97343894103692	7.87357825714897	7.75963557792966	6.89861133530094	6.96690546959589	6.4998717415183	7.61198165689084	7.39367340692398	6.83752114586266	7.26834577500194	7.12315240823142	7.31334409750365	7.30938831807552	7.65615798839082	7.22466103007317	7.7339862494934	6.57975893694922	7.21044599031511	7.51035306980721
SSX1	5.29873532060703	5.79287533666423	5.48111097275326	5.60281111354667	5.47295986220823	5.23501793038355	5.71105169546113	5.65213063905412	5.55829612038458	5.44698584506132	5.56154916806888	5.50034997412224	5.59879494545548	5.60855794183325	5.71717528162351	5.38311415255229	5.28330777932733	5.61386823432452	5.34198166019074	5.77004088984035	5.45743737497869	5.25943696237309	5.42178967445575	5.38499483544984	6.07602797483116	5.74383848584746	5.2819457467497	5.34297194733485	5.37198558138101	5.17666122122275	5.75065567547406	5.57472806574102	5.61605061382901	5.30249383886052	5.69997464119197	5.62618740559374	5.16331421514859	5.44284534976471	5.40812353105622	5.329302013771	5.42556468561254	5.65124004745327	5.00976866343762	5.23468257936237	5.31553686008816	5.55032455614171	5.68211869007016	5.27096684604107	5.68019949688065	5.73358531106382	5.19710221272097	5.33829714330807	4.94339778029553	5.40768943227852	5.46269252103452	5.0449620553614	4.93881209285559	4.93097837845359	4.97663457673019	4.99450130803004	5.24590122475269	4.94481216176716	5.15181235924608	5.34321700460366	5.52163683289753	5.29875093464086	4.96909983438015	5.22650711340164	5.21587275470253	5.45197107257889	5.1513859802038	5.63667351708557	5.40414796180073	5.51433298595649	5.45919935730848	5.57592413115267	5.63179341108657	5.39572988322299	5.17045778630922	5.51168441654524	5.47547292291162	5.5934497206312	5.35956865377988	5.79144837554214	5.5231590361668	5.17030104716425	5.51190419187726	5.39130827626113	5.25835421187204	5.23261731532602	5.27978289500845	5.39754832948567	5.10451695517103	5.42686084055906
SSX2	6.78198837756225	7.01232138853343	6.79016991751416	6.95625069293532	6.74629617502024	6.71207351253634	6.84405754349274	6.97180441656573	7.02674814202063	6.75198825740858	6.56175677439255	6.77096044946589	6.7807020185226	6.78706045808699	6.83207555858514	6.65868466771736	6.56433814561969	6.97158047692403	6.62917659146746	6.90756797047501	6.93528336772742	6.61239019287305	6.5156508389311	6.71581893810138	7.20455411476459	6.69476469712819	6.84072169667237	6.74316383065124	6.77407175793804	6.67936225890441	6.62007862467504	6.72372090032131	6.69723243211263	6.57601048112654	6.82261884345361	6.80380561169007	6.70157178461075	6.61621901048048	6.89692386196762	6.55593544024859	6.7494923504753	7.01372526698727	6.57639117436908	6.31405915177407	6.33869697251529	6.69543266829701	6.56375883163934	7.10932813765106	6.7356017488638	6.7028712915474	6.69079114037278	6.56618854301525	6.48858987104779	6.61227434881897	6.64856094930141	6.48485014108634	6.70398149451139	6.54318213322293	6.59815734109486	6.76528037008759	6.67368807326478	6.62007811918632	6.64569049510375	6.78340265095344	6.75002565561798	6.92108398961368	6.53535381310481	6.63418324593394	6.78134238354758	6.73931888127585	6.77151927792914	6.8230062295341	6.81784590256937	7.09375034144707	6.73084080054339	6.73410219876954	6.790186548623	7.06990494015004	6.61793644113419	6.72007552855302	6.88271704811483	6.69529488144812	6.67205820204552	6.91233980164863	6.85964707071459	6.7726073268019	6.78098175485564	6.84898721744015	6.84493791300493	6.69954397356599	6.68518843428626	6.73290070165842	6.70332860688753	6.57200552222182
SSX2B	4.39399540709453	4.51527008551411	4.27388317249299	5.01747365474601	4.38238932611943	4.1125071421653	4.51113811869248	4.78903559467717	5.05517374621153	4.60361973485391	4.87271046157917	4.73444503645866	4.66142375300804	4.74153139728248	4.61604051631889	4.16058684725771	4.58417304273545	4.54149991213279	4.30471922202521	4.78561606657196	4.44597866049013	4.2801367380136	4.3666182134791	4.33618484913928	4.79015609212091	4.42639379118753	4.5072729303311	4.36775125587895	4.43403824933786	4.31252495395761	4.51452448130306	4.64533825202905	4.5189252603145	4.50017085974352	4.85699877388453	4.47684629242245	4.12461480428746	4.3679670484337	4.59204093660517	4.36250468557732	4.52181300043888	4.53003886464014	4.34642659335628	4.54459484749495	4.38527433608881	4.2381223359743	4.26966191556787	4.46533016291496	4.58462406610188	4.33730453908461	4.44705744059128	4.5252281609708	4.11077583092311	4.22953795968846	4.39988074765005	4.24048985221829	4.13437825880093	4.27079860996707	4.35509161929286	4.27965123513334	4.70931030783761	4.40652233882034	4.42045832119751	4.09843989463531	4.55927237286283	4.88572719991767	4.52313841166567	4.6970372146598	4.5181029666099	4.43809458620027	4.65531475637476	5.22246771408633	4.81021083810874	5.06635193550287	4.78001231208364	4.57410863745297	4.44213658844509	4.51093540805732	4.34662182036834	4.68638336627052	4.54763153126637	4.48735307434177	4.92823350716706	4.77969586954495	4.57241219205282	4.65325517257763	4.63047961049964	4.76507633876817	4.41361872844568	4.35020987593046	4.6926110538734	4.39720183773658	4.29910180915924	4.25770261227488
SSX2IP	8.6180186152831	8.26431177292052	8.71731708865996	9.44593578083341	8.70570205761746	8.62917765897702	9.17279154421817	8.76405138162761	8.62803192699201	9.30735760117521	8.77737869982422	7.67504171866231	8.33714083578519	8.46955563476932	8.51950244391034	8.51089412957756	9.33991359886266	8.53025425551166	8.78229376312583	8.79661250966657	8.82430262425065	8.72358260124332	9.03801352004407	8.67688106801554	8.81475261024657	8.26195674579933	8.64810267435256	8.64498334219089	8.38026266969934	9.21364294360601	8.04514074831363	8.73862186746747	9.24238497759482	9.26113225309478	8.28288319200692	8.53990761484726	8.23464413303755	9.01211442978225	9.2153070348929	8.71341165062048	9.0121738796599	8.31673613780375	8.17541871088148	9.00464631410986	9.34620024859586	8.22278030313321	8.92235714302523	7.42441972579414	8.71326961120169	8.89985774099949	8.40083717173644	9.25648428985228	9.21138808172926	8.64541541222401	9.06766643202528	8.55814291275354	8.29522436119288	8.03338876362127	8.45527439575018	8.09485196099042	10.2171147675987	8.29996671903906	7.96631447594038	7.62746577727856	7.90630828180986	8.23524469783937	8.25980345669575	8.07203106112651	8.09132274774543	8.35778687328345	8.10332523344432	6.85975968773395	7.79775988413896	7.93832257196464	7.65988780253207	8.00593626191014	7.83052102847085	7.77898934006241	8.19394175424178	7.67753990571255	8.24540938506645	7.73768297427091	7.69125032252496	7.67804030208532	7.57422931266311	7.76749713940759	7.79420291107772	7.93449749153543	7.79210246387609	8.17868023738691	8.15931157067172	8.20609300583386	8.26621722440296	7.94337808282837
SSX3	6.86326191109504	6.85153265853048	6.52437214268718	6.61472622690457	6.53072436599612	6.44505872927412	6.44169963990215	6.60213740818583	6.6617107709897	6.44975026801873	6.67602981080098	6.74413672993531	6.63210777499343	6.57578049732393	6.63562042820068	6.51666504160958	6.43953869619483	6.69284738289651	6.57476229186247	6.83944887664321	6.71432016405557	6.36741874029234	6.68794810654516	6.58976379938645	6.89613735023639	6.39831115924879	6.41475861776556	6.56919314509633	6.54668566706663	6.90504263325568	6.82106938938881	6.73700949812912	6.7469724560142	6.2155257817752	6.56460775324223	6.43307002941791	6.44319943137812	6.50142754715926	6.34244713012636	6.39687727808441	6.60579850117574	7.18256196365757	6.30498644275434	6.48047441717411	6.18033625216568	6.25825277100438	6.66566295163242	6.90536046723174	6.62133129379566	6.17947226491597	6.33288525104797	6.46533232743204	6.42296016382771	6.47919429489477	6.63816444715024	6.52400898403296	6.49355329845561	6.63719496581016	6.5641776248966	6.4080205958327	6.64437548648696	6.5036061020658	6.52726269463782	6.37855291390177	6.87099900857695	6.68005475488306	6.38951879286141	6.62396153427505	6.44998238179064	6.54639409236295	6.62539898676062	6.82896928515743	6.7636528729076	6.92320582109708	6.80249538472493	6.72922059870619	6.8764127999013	6.92670509247136	6.39700476529726	6.6772668841278	6.80867555488612	6.5672953026247	7.0704881844181	6.70880316948437	6.80048662187399	6.82416645841953	6.85329111570444	6.91960334011608	6.50718522372487	6.6835388752742	6.79567149818627	6.76158919720279	6.88386397849192	6.58466912840996
SSX4	5.23414261580889	5.64417200905838	5.51334949150602	5.43527982071476	5.27142527310909	5.20953022686588	5.30543905649779	5.49136368580191	5.55956643278654	5.40463683439911	5.57134404380312	5.35081485274433	5.47734780807766	5.24272061822403	5.45459509686108	4.87480730694672	5.1188621368246	5.25588805161151	5.37758241627364	5.6135668590822	5.56370103965695	5.19082274788503	5.35655259254731	5.40235111360496	5.78634521344846	5.33922272238786	5.15543186990961	4.94471462595972	5.19238295364172	4.96111515642237	5.4406675900944	5.37786587825756	5.44192254976226	5.1056166702104	5.49619925737803	5.23681363206396	4.88307886045663	5.4662021305991	4.99096721012655	4.90082916120203	5.33977225816988	5.60730342034906	5.0824196764253	5.2267356474689	5.23684063125201	5.31625797862109	5.32352024904446	5.05010956725437	6.95888025694224	5.68974206873576	5.03805073681601	5.15555896575364	4.55440169397352	5.18361588297654	5.45688716306858	4.70279097556607	5.05259466837333	4.88728487739757	4.71009486007934	4.78111214647731	4.83194892771392	4.92370625632288	5.03296760743943	4.92360681122371	5.08613324413828	4.91553609547576	4.91552563512601	5.13144406917662	4.91875900537718	5.22364026584948	5.34405513499634	5.32459614421956	5.22632409103029	5.48543448316366	5.00925279538248	5.1590846695272	5.75784389999844	5.39073634600634	5.05924769270741	5.38248772298805	5.35671990202033	5.12872725234183	5.23010472351777	5.30912611153693	5.37796982457764	5.27689565406573	5.2298408312638	5.29890606392314	4.85332184521442	5.11537717734945	4.92796871685652	5.15393866684074	4.90685215317023	5.20289153671163
ST13	11.3974894741292	11.7062840458483	11.5308276094733	11.582100657263	11.476579705309	11.6413123890103	11.7471984286695	11.614329770407	11.3087759228439	11.6421109167376	11.4154555233901	11.3358047909122	11.0826822450729	11.4760369073429	11.250673622444	11.1390058869716	11.5555473794879	11.6961126291464	11.4688487760994	11.4354453839512	11.5385848837637	11.4008214877917	11.8680773910623	11.3720913059951	11.6241216480503	11.5704655367301	11.3366456876215	11.9856994114553	11.5504120216808	11.7401660697107	11.7791775249007	11.4053725466817	11.4069239489667	11.5003579468506	11.189954845045	11.3665901697591	11.2539913918245	11.6685955433362	11.4998873436314	11.4370102686123	11.4040130145087	10.7081531667158	11.6706504341849	11.3522640591122	11.2199638000409	11.2142197519208	11.4761248203776	10.6879415844269	11.4727739695239	11.1903559840311	11.2358759694913	11.1170329304136	11.4470004735864	11.35397080777	11.6559106307952	11.2733981830194	11.5112155626846	11.2884601545851	11.3698096361863	11.2602303829508	11.38433305012	11.2494177729206	11.2331830564274	11.3009660769415	10.677911956641	11.2759717627581	11.0053038015656	11.1322378456999	11.3211969070926	11.0676954437224	11.3032261948744	10.8491780627004	11.1449458516814	10.9258748722915	11.5147893060353	11.1901634512374	11.267403248687	11.2272308290442	11.4809203619976	11.4143350730407	11.3180983342034	11.2681029547258	10.9346640947638	11.2792177685458	11.4653077064874	11.1372727997997	11.4498342841567	11.2009692550421	11.3281628809745	10.9492550290801	11.244993227631	11.1368561117322	11.5017356753663	11.4092360931151
ST14	11.128779781289	10.705023596893	11.3232735957025	11.2068864651402	10.3120119732056	11.348743975326	11.7851408971452	10.9630369918488	11.3090784384351	10.5750732559236	10.8504190176413	11.2585885953636	11.2509072307182	11.1546278133315	11.0138631496875	11.4828371755023	11.1577940669168	11.1140630586223	10.1686290290504	10.9765853020325	11.0856196179788	11.2658676574202	11.3073885950363	11.66091195011	11.3248972895492	11.5926452047682	11.4608354274409	11.4346368202589	11.2250826342825	10.9323234262987	11.1378445179052	11.5329378038002	10.8335970134804	10.9339554183603	11.5317115441685	10.6946073570349	11.164348201559	11.2805858103636	11.1220875995257	10.0697451623192	11.0157050922937	10.9282060014178	10.9228740061449	10.4570690562058	10.8256291201751	10.812633779157	10.4827094437628	11.9661288221302	11.2722025766668	10.9564440075656	9.87746425889081	11.5564113541062	10.5762867233538	11.3787166000039	10.7733307026936	10.5072679224876	10.8506174806902	11.5517782079595	11.1538682372315	11.6472818923522	11.4891589526285	11.4596987666896	11.6367728598203	11.2853858484239	11.9966832057614	11.3713501943928	11.4252061077249	11.708394662349	11.1875040279557	11.5216626580799	11.4289972716088	11.6592240624849	11.5672504223322	11.6534970428384	11.2899093462136	11.5704527237621	11.4795993479974	11.6806249516633	11.5328651353098	11.6604114473189	11.4681222026036	11.3463037149071	11.5385265576243	11.6023092597705	11.4664087868533	11.4769348005774	11.6281175551258	11.5604249260293	11.3426501911329	11.2253810581038	11.8177985771364	11.3035644802708	11.442963053328	11.5606520839545
ST18	5.57292719306831	5.64417200905838	5.47281743342411	5.37492079468624	5.23160569566741	5.04003135693943	5.26958855677775	5.3527307242029	5.30451244409304	5.44516600544872	5.48318689342474	5.68267321089083	5.37772306329816	5.37610737240373	5.5523784405871	5.20108028296835	5.25609251942987	5.4937289744733	5.50823571872465	5.30186417320502	5.49360338312126	5.19082274788503	5.40413871867157	5.47555392196937	5.85891882924735	5.11765477245018	5.23214306906338	5.47650883234608	5.35822856737193	5.44477653414456	5.62142181923682	5.49988785380201	5.30038648540058	5.32303999369092	5.19903816473159	5.21399743036749	5.20527604821869	5.23291993755717	5.08267323013064	5.25818768281882	5.09629237822245	5.37985535826553	5.05891291024771	5.25731223370772	5.24459306750397	5.70024656131224	5.16337387578015	5.46993303082898	5.23477277610391	5.28933320916355	5.51671831274573	5.30196782598625	5.10252777785366	5.33178986800298	4.95424770540586	5.27051161753028	5.14802377928718	5.23077961031516	5.19930602530957	5.56458452312439	5.27250443819621	5.16504739326141	5.17616972492607	5.14566357175613	5.45332663234035	5.47727533217995	5.20580993662252	5.65759552105427	5.65474683792616	5.36833230934155	5.28690584280111	5.41555138816029	5.24382932057386	5.78595665890418	5.41615982879058	5.45289259930069	5.64000643436645	5.54025192821236	5.25891667920739	5.52611447132309	5.52837445524366	5.06781879591644	5.32392632203601	5.47103956886487	5.33096905838866	5.32839356798111	5.34424956932132	5.53192576249151	5.30554403105928	5.18469184801326	5.39855229701929	5.40454555649243	5.28393679206686	5.32383398665017
ST20	8.13458885145313	7.91408205869199	7.9022647209896	7.69913326878477	8.13241700383652	7.42887118176208	8.10341814738442	7.65898033357241	7.7226489970187	7.56743080942196	7.8953288575878	7.99829688131329	8.13519197093083	7.73648352442433	8.176328399556	8.0859432688441	7.81818323855398	7.81485199597032	7.9274666578674	8.28171203998698	7.93098275549683	8.021476205693	7.79890096323516	7.6395707571708	8.01641602503132	8.05821513925083	8.0783574525649	7.79244207813875	7.69556607836073	7.94251895940269	7.83023538299949	7.6119168920716	8.50381703798914	8.49694123181528	7.80809627639315	7.74745583316804	8.34346566124385	7.73680459833293	8.09903082082328	8.13086277646795	7.77530774528162	7.95622700236818	7.90944421336246	8.67203967046878	8.24370435876272	8.35598232779209	8.27408498887255	8.3277414991011	7.96128960452391	8.32194230591696	9.09062251396849	7.8860569438731	8.40428561758391	7.99932580867297	7.86447958302077	7.86817777001948	7.68677662730492	7.98291469690173	8.12069796515029	8.14843658608597	8.06409175474061	7.97720450940385	8.01809694165894	7.79560682022443	7.86750632106549	7.85918547599321	8.00545985004537	7.99921312667274	7.96495519229256	7.92805161185344	7.95616352856763	7.87171607623113	7.73338555075336	7.99211818757706	7.97487039363368	7.78851646823598	7.88669312216303	7.6947795526495	7.84974191918448	7.84517073648035	7.99921312667274	7.79971813905741	7.53510875883823	8.08796683544099	7.70050142828731	7.95239034743293	7.83345902252187	7.77790022531529	8.05809774246565	8.12928822541678	7.93614308387718	7.94498804275789	8.03315961828475	7.90931074057546
ST3GAL1	6.40296933078395	6.89103190299538	6.41700562277245	6.59814595237744	7.88682372256745	6.32076178207081	8.86919131328855	6.94930337227035	6.95131894072499	6.76996279700608	6.25875193850087	6.92906069653776	7.36162406484358	7.00291559254778	6.90099801899649	8.93358555893035	6.81449227878261	6.80541273779415	6.63147479274104	7.26331247583864	6.47701537722502	6.63322799725009	6.72256345329092	6.70114108050212	7.25797520484872	6.64100823561521	6.66385459190639	6.72048812531602	6.44992356291125	7.82371067721721	7.45303734049225	8.27216104981151	7.20954934102969	7.55643787213997	6.89685878778826	7.15708769833978	8.51316807649817	7.13331494042484	6.7581036738596	7.15951308187203	7.41377256668796	7.90169158368066	8.50951727204915	8.66871177269722	8.14155477450637	8.14600974344542	8.85236750718745	8.49808825683482	7.7840460403397	6.48222475484363	8.33071902567855	8.1290875734849	7.41916318508786	6.65459030635231	7.48766345917731	9.94660634433636	7.4722113945717	7.16340678226271	7.25705314600569	6.6838803478366	6.77143099713495	7.35706483480653	7.12602750937794	7.16323751698897	6.95790604028517	6.87329768063482	6.95109102859262	7.10485932369114	7.13621599500817	7.04440264240036	6.89698757298036	7.06297461490629	7.02458056070457	6.85367962080002	7.49294368886929	6.97777000817652	6.99816875396749	7.03854754398475	6.99263136084091	7.12289796710315	7.42836899691315	6.98007006824859	7.15208469479928	7.05296412576214	6.77286099529736	7.16803615272512	7.17575121664884	7.24041417779944	6.71027114477865	7.63988046083571	7.11008265370989	7.86151610351069	7.09375034144707	7.16849122692216
ST3GAL2	8.64806870957255	8.21472740786436	7.88845373142354	7.47506654952685	8.00394739531002	7.71386896406445	7.750232751371	7.77671402035576	7.74178237402989	7.93472024160674	7.75148602566367	7.63930040641943	7.83601520357165	7.78665281914654	7.74386995420573	7.91548761238871	7.51638103592486	7.65483990838316	7.86675809447793	7.90184367032028	7.88880637069891	7.80483872283097	7.76132745797825	7.59159349025349	7.76118619903574	7.97123399927724	7.73824223649638	7.72279060372073	7.60308569124297	7.75537317458327	8.30684066176523	7.99993784309077	8.01859170273328	7.99540671945357	7.75345406701188	7.38753201025516	7.68657693141623	7.69802408276369	8.50306600152522	7.89959461256056	7.88354378889927	8.42288122750432	8.16004471692269	8.00309432252097	8.62553042322621	7.7542078743417	8.12773201221713	7.63149091524735	8.22654325068045	7.84083166971656	8.22405412560092	7.94123567746814	7.95257712733059	7.8598570492414	8.16396279729602	7.90829659836286	7.89628965093884	7.46019184070636	7.47683910625844	7.7424661866012	7.72908292334422	7.44918771411211	7.67376662473877	7.52709578550637	7.70904932944124	7.42923740703151	7.53808028663474	7.83127580123393	7.68533173086303	7.57389421508502	7.84679598330679	7.59062450563881	7.67758168017208	7.55442102639165	7.71212171835134	7.7605632948021	7.64113909825018	7.62016188296862	7.43594384411523	7.65959156503525	7.79320216282494	7.76991495840807	7.78790665272893	7.86778513806354	7.92272851318631	7.88740403992746	7.85756920354597	7.75682377812392	7.61620621903088	7.98826002169781	7.81006291863275	7.80216990580791	7.51737820739656	7.66202678400251
ST3GAL3	8.53244086870965	8.74561483864295	8.68978784596553	8.75768563391571	8.74972383689485	8.51196399679699	8.57464732277982	9.04118480455874	9.18356634951252	8.67100732690144	8.93851911075162	8.60400393715767	8.81505799000466	8.61151128131114	8.74862392896227	8.36475407702062	8.43066715367686	9.17695902312517	8.24934389857162	8.88753635406004	8.90162736542044	8.78901453774691	8.39462863866233	8.62894709067515	8.61468385983927	8.49816167373409	8.52597929269308	8.3276154318402	8.65227384765424	8.39326887199773	8.36438143295599	8.6921827799844	8.76072799847862	8.68918888835844	8.87406562806389	8.55925242025799	8.51146274272305	8.48398066177087	8.76145468453502	8.38541674067701	9.18455360565421	8.95962124469528	8.39697344278804	8.44142790786431	8.36495694329051	8.52509743617783	8.94504186923785	8.6420788638878	8.3676295089844	8.52697697547059	8.72860486450579	8.51935757590973	8.35461071104391	8.48153826240985	8.56412885428498	8.65354161986671	8.81140631782423	8.37320871674985	8.36540740461501	8.52626492876749	8.6235848252838	8.29698053147932	8.55483850699211	8.61720072304797	8.38942934206257	8.27585375431629	8.41381132654225	8.45348239382757	8.50226100688499	8.62124184956646	9.04338510947012	9.19706256065044	8.90666276580293	9.18937477683596	8.89751839581119	8.9728944515987	9.10497593713142	8.96620182602244	8.71014517583327	8.73151618923179	8.87205870787912	9.00964540634627	9.01689232312339	8.93332500577825	8.91026168767978	8.82210757071793	8.89320852816554	8.93462252308958	8.77092167598039	8.51608470305046	8.18367822705126	8.76254364372904	8.11879856532578	8.88544763550908
ST3GAL4	8.48395092910556	8.46918526263938	7.86137726278856	8.42427050333159	7.81782646805947	9.38030802916057	7.46830709189009	9.74309869635145	8.30146391016984	8.71729746081202	9.8716209705038	7.44930991485235	8.03318157643513	9.01730074975988	7.70964433168121	7.12487072505302	7.16004194529451	7.30655779811726	9.5886966386971	8.47101663496819	7.43155605515219	8.8033676247727	7.75754583627688	8.10501633681205	7.88882950744821	8.43559197359343	8.63201153046075	7.41289438642115	7.779743558471	6.78183593594811	7.34972914397598	9.22048925764653	6.67458541336516	7.74365824115224	8.73888498429442	9.50648840572063	8.84693696510089	7.87039689795866	9.82872486737769	8.38596959460915	8.16965239848603	6.79854254344184	7.01729514944634	7.18134814505875	6.88848965883856	7.48328058838429	7.24008253055089	9.36709605269686	7.62904977592319	9.32876183256851	7.75058350828021	6.68858101651506	7.07628079225301	8.91748252951338	7.2421403362537	8.28407944181595	7.92214461044691	8.70949974328154	9.00623889794572	8.90735693061882	6.48459707178799	8.14963593059275	8.11978606200357	7.5842426211699	9.02094663989857	7.98220841594051	8.8413921268217	8.91992324450792	8.18211860206919	8.02679959304933	8.03017968740149	8.64749043603731	8.13491335604208	8.99865189114851	7.12817093818418	7.3113170194878	6.73629128915532	8.41252615903832	8.34432570892257	8.02653165853669	7.77841222815173	7.49364568317606	8.17386688410802	7.30452011341445	6.04954308183785	6.75693054648469	6.97636447793759	8.49408239894832	8.14902358399833	9.32570591812607	8.9812407714174	8.89972387547238	8.3608058477029	7.01314753432623
GSEC	4.53155326160852	5.9922660152591	5.06273743761395	5.63296779601202	6.01809023572445	4.53905516709212	4.81237680778854	4.65012214979927	5.22521453604199	6.2769258455875	5.10072062987525	4.85529572465435	5.00366608174447	5.17480722697512	5.22087680051257	5.12316396998782	4.43783334746567	4.89885491622043	5.84538233675122	5.96743173687052	4.92259968864434	4.66597030498507	5.06639296368598	4.45876660541269	5.05870734532139	4.93224572735976	4.90458510556015	4.40851129566715	4.45277312752819	4.74531170348234	5.0385380284287	5.24521975927305	5.47098786734553	6.85298291558922	4.66670610327857	4.73770684562906	5.05311739761491	4.97342703304336	7.00876642059438	6.37628390543049	6.48702438953355	5.10595328815693	6.13982539192229	5.54701339015608	5.51607771798562	5.59745956363728	6.22592707645366	4.99506364962411	5.05357643839668	6.69639832683718	7.68172874753265	4.64136859090844	5.2202852611947	6.13465454252654	5.05832644353091	5.55370412388552	4.54628167690809	4.72502200336056	4.02174826746932	4.49795110986358	4.47799847790765	4.34085885843919	4.50424673275947	4.7390175796049	4.29333979726146	4.50254007096293	4.47314793276326	4.75367441303264	4.49198060531723	4.56573386723776	4.5971220568664	4.57069037959114	4.59403453544691	3.96844786566437	4.69567317502766	4.49285340726438	4.17610496615359	4.65220016745904	4.5557930110725	5.05340377673249	4.48642243363376	4.38479467455193	4.60442338193036	4.75591727044912	4.60371731813805	4.78333076763352	4.97931503201086	5.05691602061079	4.66247024667106	5.46324163325972	4.6563899813922	4.9327443975917	4.1618445153696	4.5249284034676
ST3GAL5	7.37707957332726	7.52036240968413	6.78777598619472	7.46075711776327	7.7745798038469	7.61049934022968	8.18635536711679	7.0608288838309	7.71527470020191	7.08524470163436	7.98497735520332	7.37152839705072	7.65476262737383	7.91246192343076	7.22323501146907	7.67177584022811	7.32961710176019	7.52062301915066	7.34286995686126	7.36148356702097	7.7398546852939	8.04403574624461	7.79360311601335	7.54153628618837	7.94782696724034	8.66059813652096	7.55453022761485	7.26736807985495	7.40546891245591	6.89660073247816	6.68177938080545	7.64999860504711	7.62139363352509	6.61572681413108	7.12290263489959	7.55269103152225	7.794598030102	6.98853203109375	6.97629531555593	6.72805460326715	7.38206647330146	7.25638530088205	8.09690934195426	7.23327225795591	7.56112617966548	7.31473240118137	7.51167344879066	6.63901712011184	6.81751341948097	6.5998875075635	6.76601497543351	7.16321669384087	7.77398204277481	6.86502780151955	7.25367684322383	7.82322062123274	8.09954873829824	7.43641128879967	7.75043374571428	7.25852603511245	6.84934183750742	7.38531174420436	7.38194201654716	7.37470348507179	6.47126167478576	6.91814773468994	6.89005578776134	6.79338919944126	7.42506339893723	7.14881562891702	7.49801964451895	7.3378571252845	7.29116451212407	7.04816866974016	7.62165787859254	7.37371212904988	7.37400912529524	7.2619368544146	7.24564736961853	7.34038539651283	7.3328526928741	7.32381141739705	7.36471077333322	7.32079587258406	7.38533234485582	7.71151123241224	7.36487201253468	7.34905228707027	6.92179304820382	8.00784010708358	6.69881665755235	8.34414000151797	6.97576701888513	7.34828767947956
ST3GAL6	4.51494038813301	4.59110523870823	4.36296325890497	4.81571287625892	5.83168175490275	4.31896006538336	5.02272723672082	4.52798645263608	4.5723116832986	4.50409249725591	4.49913780290435	5.73480034052611	5.77917099821658	5.49950928772257	4.95138379130693	6.17921209082498	5.44034292793001	5.19477302523182	4.50476149738783	4.62020467116944	4.64142236167832	4.996210991035	4.89480867836644	4.60973317818498	4.75324707560632	4.47864147479633	4.74792560054621	4.62927876825158	5.06860049105746	5.10471670474349	5.0436316449392	5.07639589185242	5.81431203982069	6.38449476976533	4.96025671765479	4.82021181534899	5.46753606593859	5.69161371454662	4.8294458844708	6.0062994556357	4.9147128676777	5.07502659670211	7.41194998762096	6.81178223600495	6.06697524709663	6.78325785928302	7.12089038830466	4.67988387817606	5.29794433669665	5.06095417055542	7.31394964354574	5.18022188065545	5.2628675264143	4.50792845140695	5.90435206454973	6.08365147798238	5.77201181470512	6.26780303385389	5.41944015286417	6.15907642629995	5.35918727334666	5.63552506114407	5.37402974694117	6.08134199482073	4.98040244573612	4.94320740405049	5.45555249975693	6.28000676774187	5.3165182725402	5.77744061853867	5.38409422775254	5.73931282255747	5.56558706810441	5.08211154284062	5.65293624573011	5.42123977165014	5.44251184644522	5.42787898906852	5.52087213943675	6.08598730594495	5.52893192906155	5.84071464654701	5.47626874226536	5.53059869579519	6.70394475185407	6.2469184027452	6.15254287189986	5.85417548711118	6.3389669630969	5.39831993057036	5.62617787386281	5.98566531662633	5.81911652242824	5.68027996948378
DENND2B	9.27197458861648	9.05619795133919	8.60302091350629	8.62957265695285	8.79919270345405	9.57405737911629	8.12352221403527	8.60183455336705	9.11341747102926	8.63032067619502	8.42622240666556	8.88486557716651	9.19022511740798	8.78250312932279	8.6257235262529	9.40087282550597	8.67991342783215	8.9361668192946	8.38365081946442	9.14919668545612	9.11498376168007	9.1698179848337	8.91253504462435	9.03477700417919	8.26732979660301	9.03860085921508	9.07211361109167	8.08927649363162	8.91336254167586	8.35872145337263	8.66565917021171	8.60358078129281	8.69713833381357	8.76060117489218	9.16040348435233	8.31275618755525	8.69689819864208	8.8526658293879	8.60649721159714	8.54300567316153	9.15536950565885	8.94239868911431	9.38850972436022	8.672268708192	9.03097544590367	9.43505457825501	9.49920748245631	8.66200533544017	8.52277646653999	8.42964640896903	8.55178336640662	8.7718998762501	8.64498080754268	9.05328735329555	8.59046109034804	9.05400419162091	9.18909780495148	9.02732788851687	8.49831729105489	8.60718482233324	8.68278311371301	8.6790917575963	9.04663661432894	8.62277088796797	8.89948802229351	9.00265006455775	8.68204249588955	8.79590850900448	8.84348562713445	8.88377286428876	8.75555889059327	8.80861632912998	8.66582183184495	8.80394578053111	8.59665019536628	8.39800420495416	8.87934743792929	8.76179421133683	8.9943998138709	8.98756145207132	8.78665503689504	8.74055003407646	8.97827217067896	8.65157564876954	8.46574011543486	8.56267301418854	8.75818196782248	8.94002727415855	8.76666444429173	9.02336904791198	9.04810241459302	8.84301192204738	8.6402725652384	8.58239570753311
ST6GAL1	10.3751464794863	9.63249452463464	8.71237466078087	8.7766332245274	9.1069348951474	8.68685694902993	11.1576481911432	9.554963035632	9.89608259417886	8.89755090619185	7.04728651251648	9.62066398791008	9.5974786606225	9.57274052525611	8.06035024500784	8.35112286406374	9.34891624442513	10.2430208076009	8.95916666355254	9.43520536900643	10.2346222860966	9.3226554063108	9.96232415485986	9.57987232374361	10.2557488393805	10.462275160491	9.57019161452135	10.6239493860346	9.72684915256357	10.7338930893171	10.0438116357702	9.36553911265838	9.88439701129724	7.09002758118361	9.78156613284814	8.83077262852774	10.4270379207634	10.3802519182064	6.8070204249078	8.30279597176954	9.08675832621253	7.96171616152209	8.91836645125917	8.50979678589002	9.76959654209823	8.05862666241041	9.48374072741695	8.67593212870616	9.96395422206789	6.82323621644221	8.05690573075835	9.67808154488838	9.75352359728039	9.04740928950749	10.6210827767274	10.5758136729513	10.5506253950285	9.94429211296733	9.46423513379942	10.0971052634881	7.81651523435874	9.91381911545261	10.1879557517698	9.74612080696087	9.75835864908185	10.2493111743562	9.99583785515168	9.72522501751589	10.1330797972174	10.3302146105583	9.58731879423748	9.64039564354096	9.69205619508236	8.90287398206362	9.78141790045794	9.7890567716467	9.45530985271997	9.55014986377399	9.35353309839822	9.66261177200541	9.32321792326412	9.67690382344213	10.0229260754924	9.53590345894145	9.80116013375208	9.96178752643559	9.67582853988319	9.94344749357337	9.94818603421452	9.93282731954868	10.2407412421591	10.6742564986138	9.76046601933872	9.28511531251555
ST6GAL2	3.68546518421321	4.20995492384488	4.81752577316045	3.70905618766101	3.75944533588629	3.7008368054015	3.67117520088297	5.43380648907404	4.28948111993595	3.68308816106015	4.41749521308134	3.70784017374637	3.94488417542378	3.73541159878632	3.65194036532177	3.28977994686365	3.49558166703328	3.70579898984757	4.8848606745608	4.4386114422383	3.82340664331821	3.66665727879188	3.53106542377565	3.4734322904811	3.91865064834646	3.6291882928929	3.42150015739757	3.57094404055982	3.58346585467909	4.19296486290633	4.11205406528358	6.38253345543978	3.46292860604548	3.49859452397093	3.32277720409533	3.61952892150807	3.50673705536594	3.29610108175266	3.51908464267188	3.40053482323276	3.66679259858372	3.71376185043582	6.25002911064894	3.28747903776311	4.63007513001282	4.76472538175695	3.57296101138912	6.8348959984199	4.19247934038603	3.1894531657446	3.54801570707642	3.55894426659409	3.29050848476038	3.66241354707292	4.91147134658674	6.05946668087418	6.37628846150736	3.7616509412287	7.1247135177772	4.08164371643597	3.74346253814054	3.74562039404202	3.63620510187743	4.47744465011859	7.54677070980373	6.68740412246119	8.40129328896935	7.80032655345178	7.16867922145206	8.66634951129573	4.615445128223	3.61411288775412	3.73609036841121	5.35467227542851	3.80206832420531	3.63289043561291	3.70510129916111	3.88763849630103	4.13774684205451	3.62512709983087	3.56924232517335	3.61337510048851	4.88224271929076	3.80502846765882	3.56756988459287	3.66323253562732	3.64512060731842	5.55185410273927	3.81416003999744	3.28691148906055	6.13599072185167	7.25469203018064	4.27446655120934	3.59968379061277
ST6GALNAC1	12.1240018660272	12.7806596527696	12.160954971987	12.4374436521172	11.8763739563702	13.4792595958972	9.99173865498049	12.8286383431854	11.7158152402051	11.9223821642288	13.1461189631848	12.1488158868409	13.0650168051201	12.1880479009732	12.030709124567	11.2073638000204	12.0391456629596	12.3974414375609	12.7244626514757	11.902056085905	12.1735320530661	12.1718974535502	12.2414793347756	12.365636127145	11.8097921014168	12.6708040328404	12.3384047576754	11.6391180593664	12.0752817284255	9.63181243432146	10.6250049775301	11.8632538364865	9.60848549020371	11.6382322049622	13.0771401530031	12.7175329463213	11.6588378185547	12.0085596703773	13.7693498270636	11.7651632547972	11.8023028681685	4.96345658549517	7.0342331236456	10.2889638910077	9.20647375121252	10.306872562592	8.7017843682268	11.9031434854734	11.0915974667524	12.5161729435609	10.7316235973977	9.78656907782866	11.5638063413812	12.832819719618	10.2777007234322	11.2726846014538	11.8735992877072	12.4123461721599	11.9044861346961	12.2578115092587	11.891869866253	12.2810028765963	12.6239661931433	11.9325674002067	12.3556462703277	12.6106743216235	12.5691367505878	12.5225036859286	12.6425173356705	12.5742121832565	12.3326867698316	12.2784427739309	12.3013527630495	12.0242369335013	11.7539294390512	11.6292458255067	12.0302387889148	12.3994161316098	11.9320481944278	11.8916820809875	11.8003543083549	12.1142963455094	12.3642853317478	11.8667847817628	11.4795338558937	11.1768417047512	11.4904013150382	12.0458907475806	12.4445928588887	12.146516580328	12.3672115799825	12.0521626884533	12.0088354438778	11.4673141537956
ST6GALNAC2	6.75649092786917	6.40446871377552	5.99247991447821	6.4639775781774	6.91648082050686	7.24271936099821	5.77099830670249	7.1271889445054	6.73364641633924	6.44769994511408	7.74518778391914	6.74460080722441	6.56984378946316	6.18193015171518	7.46730475854013	6.81198423783996	7.14268978263244	7.10006507626619	6.76011286398902	6.58647072852145	6.58885252405993	6.46416096935796	6.75594992938706	6.36116082228921	7.22547347219389	7.05524880890165	6.38918501399131	5.76972131234693	6.36990390437574	5.51104940661985	6.49277348823655	6.78156095323598	5.84698658918366	6.53973613069081	6.63725570832697	7.85882992556729	6.55129316414132	6.91133892180272	8.04060080305187	7.27363059098058	6.9332306308909	6.6912584623218	6.01427194513071	7.45875644332199	6.02300234412099	7.51984923397946	6.61350913643404	6.80094411491527	6.3354806168817	8.03768341835209	6.96885651128695	5.86094188327208	7.05814563510655	6.73189820375082	5.93589290082771	6.37578519803827	6.65474252457146	6.91767469012508	6.97384334742278	6.95234760135411	5.71774944940687	6.60421503290311	6.95421828200103	6.6203622016926	6.58795073968095	6.9744807889189	7.39527092068709	7.02442549524957	6.94947527273166	7.23951760051461	7.08027195601359	6.17745413394632	6.51457491651375	6.81776800815813	6.55573493759135	6.09014723219412	6.64589241134898	6.78771775236114	6.76593478081242	6.82697312733873	6.76135097830131	6.65651909766836	6.77641732885232	6.63464255788395	6.47612297642715	6.34363268246894	6.58760980673161	6.91203331163911	6.52486173477143	6.79452581347897	6.71924003511487	6.80920119673926	6.80436891690783	6.3094920944007
ST6GALNAC3	6.33863875581915	5.10358039991702	5.36199050245494	5.442098826985	6.16623840422569	6.86032798921834	5.19720942881102	5.54086314201021	5.98923931906608	5.45044722792454	7.24632371179488	6.04501305218862	6.16012790254792	4.86721815797398	5.26138689752641	6.04397291987898	5.43341803381408	6.93084367814277	4.84402328966268	5.19430675097827	7.26796568207608	5.20486422333546	6.19833326990262	6.20051545080997	5.06261060246918	5.01974978527272	6.23425298526446	5.28555452020599	5.20793104677012	6.69969922894294	5.28755115781781	5.57852774426771	5.53520107154322	5.0396885636238	6.30378437755572	5.22292087139757	6.04503501335782	7.00069963631133	7.63729360503162	5.19256223364084	5.0836795108834	5.87653689026811	6.06477854092946	5.7305675514699	5.49185537498135	5.37329710863688	6.10815272126387	5.29094140360432	6.79702146964277	5.04574047711795	6.0547556440957	6.56623646606599	5.64332144996849	6.42238645991812	6.60919641842001	5.55576617779265	7.20254313515189	6.34838542915773	6.7981981563944	6.67036993152479	5.89164427604915	6.72717268619427	8.01866829070533	6.17695378446695	6.21967869634669	7.572260121223	6.46226274547698	6.43939537472846	6.4160325332994	6.87872829052382	5.3843035314283	5.95941500039112	7.10945642406004	5.96260544011967	5.95191890848547	6.04070162458199	6.15260738782492	5.93543728417406	5.81530468736619	6.0420786639045	6.49542757096549	7.04111577044211	6.87861520144296	5.93418224988311	6.17931344466592	6.52499304263113	5.51883588715719	6.64590825368312	6.8627146908136	6.51298991628154	7.46502617002637	7.45575010568911	6.12188814086611	6.30010582257008
ST6GALNAC4	7.58207909967341	7.98474182304509	7.64627047498264	7.73986614580255	9.21135139983479	8.03691389802288	8.15304340698792	8.2045464070415	8.20346965252192	8.43654746662411	8.42495769661721	7.65500610389325	7.69340067639647	8.26731230040236	8.44986899626011	8.92761521693867	7.74745028031554	7.48723983963912	7.82202225998791	8.05900802697	8.17610213511099	7.26846349490162	7.83779463959642	7.62790505785935	7.94741941834541	8.0015986410906	7.39784520785885	8.34766528946939	7.83857757782367	8.73809288898652	7.36767445839042	8.08403844008203	7.63421361241756	8.38980819975399	8.20332913775746	8.37014567447464	8.37441262641626	7.64952796938356	9.9117398356415	9.18938869901831	8.38931618324273	8.44032756400015	7.88085914578677	7.51017346744837	7.97693224262333	7.78832099261887	8.65467990290241	8.35396901611697	8.52912881071773	7.77072791203718	8.80412419620837	8.26842766146903	8.1135536328024	8.65650383758026	7.40759441985827	8.95577534953497	8.35525389113134	7.83577018737821	8.45287759196078	7.60280039002584	7.11159848471261	7.75415854198481	8.05277454399321	7.52530867201642	8.08739276590041	8.28231622225431	8.27425569750804	8.33074010809497	8.11700502973786	8.027735816225	7.87161159941274	7.78525623088998	7.83610668785606	7.70589266763088	7.64519002453016	7.67451176687191	7.88889499689068	8.19378640040988	7.94137611049592	8.10198948688977	7.70577923301109	7.70150824731758	8.04116909404333	7.93408046632254	8.01214710834501	7.7647622562106	7.60382286534784	8.19243511780711	7.8978253762331	8.63819035285531	7.74836901096984	7.81803078522361	8.09409657694856	7.7231768267981
ST6GALNAC5	4.76533603281309	5.33620540027961	5.18340415211203	4.85200952158108	5.19392088611503	4.9579215664504	4.92305864141633	5.08691239982156	5.14231738072336	5.09521067084058	5.02528589123653	5.26295709724556	5.41165837834903	5.01585993434027	5.14156051803575	4.69482918639168	5.16655299275958	5.07214596139687	5.26392353420626	5.19928303125862	5.10305350827734	4.90419600251371	5.01260799118447	5.0458507606136	4.95615887334548	4.92382499073832	5.01980368508799	4.96697203067734	5.12945724246684	5.36470749978273	5.43893461956836	5.38141330288601	6.42246114565895	5.69623597977845	5.19226977806647	5.17158792759665	4.87140296004214	5.15022046365613	5.36567168918749	7.08308948328088	5.40575452070318	5.70328175803573	7.7669906752821	6.30841945062791	7.27295404352194	5.57643505440463	6.35485569807917	5.16327340991366	5.38752749711348	4.80902514363326	6.69724420579254	5.95374717304061	5.31136491799663	5.08047767959078	6.24316315303266	5.96657581279959	5.79494472155645	4.88163412741835	5.14862408136199	4.9448518673193	5.10968473051604	4.70004387537664	4.94361197100943	4.94657607429427	5.11251865435266	5.39240235181081	5.08798025206923	5.28887961446135	5.21716451098751	5.35478628135715	5.21176835754644	5.53350673521967	5.14374060666451	5.39791623083486	5.06122015577853	4.76489555443009	5.09818661916881	5.11221281216849	4.86544801454564	4.92907383502991	5.03301475810236	4.96544538929439	5.2807614502337	4.75028696251899	5.13665687601467	5.23753543280346	4.99520022383331	5.00459272998879	4.99071661957842	5.47671718057079	5.37352609831177	5.48752520760538	4.70949998225026	5.0469496994586
ST6GALNAC6	8.54734297871283	8.09707412929371	8.43674255994948	8.41447758057354	7.62901553864866	8.9131388389735	7.36356911307433	8.91601002817182	8.29191819334491	7.5104634837006	9.17605532867195	7.8359946840882	9.22314832689931	9.42782306103618	8.62624704024413	7.89416219408705	7.79014109653275	7.98984285276113	9.05525626231637	8.17170692784514	8.12850316135092	8.11868579711903	7.11649177275735	8.47874106770216	7.65722888711653	8.94965453691864	7.66062836011273	8.662622316761	7.5070921227168	6.9919241916717	8.02819133167206	9.00135696310302	6.85555700532408	7.03913231076562	9.99194108509158	8.33167242131615	9.31983065997623	7.13272339880478	8.60982588975365	6.94746162577214	7.26953879993033	7.23290474699295	7.5033680580527	7.03770832455935	7.26473257360385	7.13530688894364	7.52729700852424	10.6160004132939	7.97942209130972	7.74006859437534	6.90919031231553	7.23248076986056	6.80968862410179	8.83127670209387	7.06325575993045	8.48355701033856	9.30909358643753	9.13850217959687	8.99011143829994	9.26093226447194	6.6948442791219	8.93483502239596	9.67306194437657	8.56672497070038	10.5025860624248	9.77436712983492	10.2680341861089	10.2789633039666	9.75447249181265	9.86018092615097	9.34173219435206	9.11659430522078	9.34251466830258	9.12487688900742	8.14329843539662	8.15771439435026	8.86636067979538	8.90067017118914	8.23692186291959	8.7025761922664	8.68245366810983	8.82865111523896	10.1528161915202	8.45542560510184	7.85317812323909	7.53108196639092	7.57061497035059	9.73314938411556	8.89235588295947	9.32742213361113	9.92671926146214	9.82586214465978	8.79057809248432	7.92964353440726
ST7-AS1	4.77809939354391	5.42525499484595	4.69538926901033	4.86368894884017	4.99180088763365	4.78739347447694	4.63781673741068	4.82174448496355	4.94010600003638	5.14818302076914	4.77050431747604	5.11885482281564	4.74814973013814	4.57028216619315	5.25143367173884	4.63643643859193	4.75669890039142	4.46775125599073	4.58166799948146	5.25163368270439	5.12261583537878	4.6805148910247	5.00742885392177	4.88263077959272	5.15457349591572	5.00297729382284	4.70209736303448	4.77981634203975	5.05442256232401	4.97426344883846	5.22448956580541	4.88613784735202	5.18072419608881	4.62376293970449	4.86665263332991	4.78582126771494	4.38470974136551	4.98715980357896	5.02817406837486	4.86393274186364	5.09816844605701	5.72156277162352	4.84691816489103	4.9787351805685	5.12682098535432	5.05975379437463	4.53470242861894	5.12819591910053	4.86908041269277	4.84375346616133	4.34915566300368	5.26259207273239	4.40942274613093	4.95395417259922	5.1562038081628	4.51903059807322	4.6922379365239	4.72966795532696	4.36879405032756	4.64104652179372	4.34623234990528	4.71211490357394	4.75907263215336	4.71147965843174	4.82310176323792	4.72462789324372	4.40920238849167	4.92995414865544	4.68850241252919	4.64368239742917	4.60923611467346	5.30110364950262	4.61317414893526	4.76487335311701	4.74122021964466	4.82483206354082	4.62461147806807	4.91101806636435	4.66780736853783	4.82125143357553	4.92707345422187	4.85679895093177	4.86021899683604	4.82322538758347	4.6563085272405	4.66987031174496	4.50551659445704	4.91057346522585	4.73959668885295	5.10235047049169	4.45881278474868	4.9995707953429	4.65536610564131	4.66077957703028
ST7-AS2	3.79999575467697	3.92238341235439	3.59151817623288	3.79566181929374	3.75419060527952	3.8232763998532	4.05990738801692	3.9433360207087	4.2253070429725	3.77889792409133	3.97510539569522	3.78289242985465	3.58726004390733	3.99351375565227	3.95453858145642	3.87200506384722	3.83157773351127	3.79865311049118	4.30154920828046	4.08898562607977	3.6793451773004	3.44400372240803	3.79201675593875	3.78788032713459	4.25988887934597	3.71404189339136	3.768352599215	3.95704417285771	3.97761328532611	3.82286115443714	3.73540362962626	3.80154665050046	3.75347048654645	3.72152918952502	3.74429142571991	3.92941428348749	3.62389566990032	3.86293455847648	3.83706446900683	3.51913631441684	4.02538638641499	3.6323736298685	3.91472283989879	3.90685404740519	3.46678473603393	3.6760011985328	3.77649452641126	3.88300152677353	3.61846855925318	3.63164406937504	3.83441088482768	3.95233311697538	3.60298368158644	3.98041107988318	3.79721590462752	3.52357636331004	3.70475896834143	3.75219980475157	3.57866394438438	3.71926433452539	3.89260133408973	3.53165486214219	3.61932935854183	3.53927204146936	3.42626840318353	3.74889852184168	3.61541926930808	3.74074349448608	3.79338222150119	4.08687925342439	3.52157117167995	3.87411082078183	3.60991587257961	3.75083322360894	3.68593065636278	3.81781908491956	3.93582588519721	3.77328556058326	3.70676576363381	3.79078351526606	3.81811301910838	3.72161829536391	3.80413260673982	3.63179591738412	3.700664352709	3.82025676900866	3.67423721310911	3.90586059054247	3.67450427284623	3.65265520184393	3.72577644721279	3.79321455110532	3.9871600239221	4.12726132577619
ST7-OT4	3.46946559707352	3.59748630962448	3.39365123113994	3.13425455713428	3.24120002729249	3.08260832643277	3.07144680352283	3.20720546810314	3.31656876545707	3.06607760083049	3.49835361546278	3.16962686667331	3.21473761502588	3.31192929492551	3.25135066461171	3.40497102239349	3.25774679268472	3.17248059128131	3.14044683633689	2.9899000721714	3.3314701803676	3.16870078270732	3.2054363239741	3.15196711408159	3.26326134003607	3.24098886733218	3.15517163357512	2.96988160572538	3.27726510691678	3.16016281316371	3.22516948010581	3.35371901441315	3.17245087974713	3.31179158201628	3.14044683633689	3.10098165691749	3.24480087878388	3.2188109361636	3.51456555837676	3.03869565338446	3.21095931865975	3.13412237942065	3.20254836852977	3.23817004658194	3.15409794689555	3.36883842560154	3.17439910080159	3.3243413415541	3.176171806565	3.36033658050423	3.20702546437918	3.15811097515475	3.16416367527512	3.09571034219338	3.30757912904101	3.08037761222023	3.11569985208291	3.07636507756077	3.39618817549357	3.08961727905163	3.27977077592	3.20336735116957	3.23157825101213	3.16734124830556	3.15560332900701	3.19409664110249	3.13052065376079	3.14071656753151	3.20035619882823	3.23776770491631	3.17995872823722	3.38350265585177	3.03051428617868	3.41535317374213	3.32686064917094	3.26254112417833	3.33787596739857	3.30917973227841	3.1786026492635	3.37677788188713	3.29226544485533	3.19477841967663	3.3175482578453	3.13607394601173	3.17165238562202	3.16595219224702	3.17399467602296	3.21560041373144	3.30718419145919	3.44068959434373	3.2246755103037	3.16753281754638	3.29833625104606	3.16091516613321
ST7L	7.42658260544358	7.08463672185745	6.91107266361689	7.74990061975405	6.89836745202499	7.39712680529908	7.22302297431638	7.30827767109784	7.01729186812301	7.20883043629704	6.82650725718916	6.89375096761802	6.94389124543384	6.85006876800351	7.08218405028426	6.95660089628374	7.4393600276977	7.01179254693879	7.2732537598066	6.91626304938096	7.22939420176151	7.33958006135753	7.65630049428922	7.20188802379687	6.84880161148448	7.50218082425615	7.39255195218214	7.13733587072165	7.11803050223219	7.13064356893543	6.54800014391144	6.84492078356626	6.71612068387305	7.12672779777302	6.95276378205608	6.78854250996325	6.89484828891549	6.27530151567692	7.19627594143785	7.53343119343286	7.04091546129404	7.05209390361605	7.14702478275017	6.86382048306066	6.90661384444465	7.2008792389062	7.14135737624689	6.47791445004098	7.2823486097564	7.02941486129909	7.0904413589446	6.85637668011739	6.92282859963184	7.16456932188316	7.2771088257357	6.91169682189482	7.03223977208417	6.78929178555211	7.17692582636765	6.97663151285985	6.62312832142818	7.0661603782005	6.82937456502648	6.91468985710158	6.94181812016366	7.24926098285433	6.96327302258358	6.80918106443483	7.00363585564406	6.88044217483931	6.93574013852186	6.6931023206818	6.86047106572744	6.82659365475615	6.86310369943387	6.68768178610759	6.96815392394432	6.98616179449749	7.15365555365146	7.00902050707506	6.84575479696683	7.00751146386004	6.92351417132679	6.91414573865644	6.76745711285692	6.77241182818186	6.78161719599871	6.73356525677221	7.02034004467167	6.78415993928111	7.32979344512065	7.15961531564222	7.18161396953183	6.83991463273531
ST8SIA1	4.04710903517689	3.47511703571638	3.56645660472187	3.62628493708065	4.1114938067494	3.51872971403175	3.77133024257015	3.42909539173637	3.34568690678464	3.57427809060581	3.82936675955323	4.70416426085729	4.39511542393816	4.16131053513609	3.90847783204035	4.57610724250202	3.89153232314895	3.75909098047009	3.51026567881175	3.57235826486499	3.40559482126461	3.91211326214907	3.84032839564773	3.84921905092358	3.71345695964461	3.99570292510939	3.51594876055738	3.49227633843396	3.92353437217201	4.09080887063369	4.53934239934542	3.67095180426528	4.63827889318811	3.68065539727328	3.60142698060603	3.29177081110929	4.79125882170125	3.63364037876156	3.64949457812618	3.88975240552182	3.53083147512265	3.75176553658659	5.26423011317874	3.74308782452421	4.42815291428545	4.28487046796953	3.79757853224274	3.5315291764166	3.66387433738129	3.28754591234622	3.72379779206441	3.90585622677182	4.51715384073121	3.48583270328109	4.11836518985704	4.26565005363011	5.19113011911606	4.42569338897722	4.69310011909439	3.64851295151238	3.7947334811001	4.54205277214156	4.14448344122267	3.9594370929033	3.91983733293302	4.27169103066739	4.0623516552287	4.03677161542908	4.63520084984461	4.24855240510586	4.29161779353881	3.88838048221406	3.91826055749401	3.80639613167305	4.3145965176006	4.43572489651998	3.8607244312636	3.83593755606672	4.06650962294679	4.21603764124155	3.91896979482117	3.98931524026747	4.08931816189514	4.12226678974769	4.25066318213863	4.38806464931927	4.51588107044246	3.97476568376932	4.09378759621971	4.55964711098296	4.24706611132624	4.55838235716245	4.16414050237627	3.91214020842071
ST8SIA2	4.52003595509905	5.18487463242142	5.12195555832614	5.07520256591873	5.3598348986783	4.74056271108993	5.13828921395874	5.11232785045998	5.34212402409819	5.15919571577178	4.79261085313286	5.18063348997877	5.11750597522229	5.43328554943143	5.31182314709783	4.75560165657561	4.83096397856324	5.18479596250002	5.13199349469347	5.36711599095482	5.09580026677384	4.62235108093404	4.82426142960678	5.09592120786341	5.50396011914049	5.14302572378325	4.96167925204003	4.79552743880002	4.92571144200854	5.12151590484913	5.20678246363605	5.24779258544239	5.31144804490856	4.99088625471771	5.13487270355448	4.99779942305553	4.74965388299889	4.95565253003744	5.05798768734395	5.04589983871592	5.47341701170952	5.37659864659332	4.69772936250143	4.83634335029354	4.9025188228652	4.90531305827771	5.09330491412137	5.28512719063064	4.85651594951613	4.67462913949959	5.14556178720607	5.02321146629245	4.65494700288213	4.99132050753379	4.88558090785919	4.75277751952466	5.11879078223941	4.98018931933559	4.81676976952468	4.79302854695331	4.97781680470228	4.76250359113598	4.7794457228113	4.96943799834987	5.06949798267391	4.87657038082169	4.96170399591725	4.89520786718511	4.82694270821849	4.82379713635234	4.99432034438237	5.6636836270725	5.07783320824026	5.22241118273684	5.31522296343179	5.04394219182279	5.16188458975017	5.51879726284856	4.8312272129244	5.22379256565341	5.25907996776477	5.25804279749169	5.25667677636217	5.19807827539895	5.30003233663096	5.28816983461211	5.42339005166554	5.24688105816006	4.69186076468269	4.80627346517544	5.03060141147957	4.89648456941241	5.25642618090179	5.1179423118736
ST8SIA3	4.66154896728892	5.16917431314003	4.78839932710636	4.95835357511838	4.66878208800313	4.73675005775444	4.79279392621044	4.86866918051255	5.22951769841945	4.94622712907476	4.83371994909076	4.91951654619686	5.02759471285918	5.00084195792185	5.07201334831606	4.71718415718487	4.57619464012661	5.08568882554742	4.82870556492447	5.05615261763537	5.04396342691545	4.77378126468488	4.90946711441735	5.05391696671072	5.15108221277958	4.55810781535417	4.79234244667978	4.55950969781281	4.98792339468957	4.68067521943282	4.99055488977984	4.96843928137261	4.9829730076241	4.96955174029656	4.84409968936111	4.64728676660661	4.77175842483144	4.87084490602792	4.74075577468897	4.68701166453066	4.89531414153074	5.08914224919384	4.89579624927341	4.54692930050682	4.5058057386176	4.74873478459795	4.96993280074693	5.16748805668472	4.60569979151199	4.87133029619413	4.62449023221845	4.77075114435772	4.51715384073121	4.79985910681246	4.62277929501421	4.5572859624146	4.80141961286568	5.00375249911381	4.76621396054816	4.58673850454237	4.49147905920297	4.53613960948421	5.00084195792185	4.87338571004385	4.80141961286568	4.64840164476226	4.53695094898146	4.96053117018113	4.73126159752805	5.10021907679608	5.04153758373994	5.36115099619009	4.98550248368892	5.19541923691522	4.99956572560777	5.00820319910213	5.25450568130575	5.03339570722973	4.9146698428543	4.99544886030666	5.18311577598409	5.2727959122543	5.07334662206373	5.19155681616722	5.3015539685875	4.922019148113	4.84053363466796	5.065161554559	4.80006324224899	5.00220938960374	4.70621474272815	4.92935505417566	4.64137846141703	4.98955396321765
ST8SIA4	6.16952967262235	5.48395672817021	5.69570902158941	5.19846807044819	7.08350629174215	4.94971576173564	6.13846946334876	5.16924997183966	5.23996790350394	6.01718195036295	5.4220842673329	6.79703613051063	7.10850625501302	6.71722809175666	6.20787210969585	7.46552997193152	6.51982160866101	6.13784358628372	5.4304657714941	5.45012537559255	5.63208563579238	6.68840626122336	6.31941715777122	5.17542795490217	5.50967465061157	5.65302917140994	5.6583010575701	5.8504156815644	6.05925925328747	6.52570314502896	5.93275296187734	6.66483678139937	7.1514577477681	7.13157146731378	6.05574179922542	5.80055400520404	7.84594891110829	6.32876134087001	5.5690843761536	6.77536110883359	6.34163040039397	5.40754463469196	7.82194424984727	7.80777354458433	6.85442439264813	5.89725326217311	7.29908275779596	5.35974689442359	6.41647543711199	5.37109343421921	8.04701612136932	6.12117685674016	6.8230062295341	5.56095710222544	6.7448275188795	7.90807564768001	7.76345157374768	6.99771399636908	7.19640473623166	6.71363184731867	7.08154117806429	7.61849151224542	7.04334282634122	7.29521354005732	5.39973392615927	6.20304377196146	6.58395640836416	6.9806811891863	7.10961189297463	6.74227210635909	7.06858778473374	6.07966918943896	6.61267033211088	5.94130668786667	7.12366315228585	7.06545420628118	6.8352683961988	6.53261543462013	6.97912758858978	6.92769746472954	6.90259858151935	6.45947049904657	6.64322776575206	7.05384382865643	7.07669745379837	7.18350856198852	6.65857977055119	6.65428883181964	6.72729926848534	7.54528208814439	6.43793778417967	7.4557501056891	7.33037368332091	7.56179229301913
ST8SIA5	6.29938419829697	7.04205710207963	6.79628488859735	6.78628253225921	6.66015640304572	6.73396535598062	6.50943009072552	7.18687365892853	7.25555633377087	6.79398474323445	6.79509938589156	6.53121984455521	6.6824902679202	6.7782640379438	6.8901576353007	6.49598389385209	6.62092264282757	6.66991190638012	6.70175625632134	7.04293193289381	6.6477263625386	6.73223409815316	6.71953090587659	6.78787985596459	6.98314398926572	6.65018932864633	6.68447432778324	6.38784751842891	6.76917529963336	6.65713236994199	6.55235572855924	6.75529056496493	7.07123388530709	6.61100807189831	7.00311816034265	6.79466978025875	6.49602035115987	6.72095782207891	6.75464317852248	6.75273104048588	7.23137817745351	7.2234269468481	6.64435415440707	6.54916281403002	6.59305111367638	6.72056602749636	6.92007469655241	6.7100717995862	6.64568894136487	6.57497135475036	6.57825419742913	6.54189300774921	6.65327653037825	6.76813114356336	6.90392091440636	6.39889006726227	6.83121482976938	6.54683475453327	6.40990660190241	6.50822833296303	6.65983455646863	6.70179967464212	6.72491966424684	6.7203334593172	6.57467352416933	6.69452149749747	6.42816471050373	6.50355474716614	6.35182022755328	6.54370416713183	6.73190786377765	6.92316135294093	6.52277879589632	7.10449270199786	6.85637074838455	6.69827885810987	6.65067377702794	6.73939106126094	6.49581036452737	6.66674228016913	6.69636205903908	6.72383694243418	6.61851086120517	6.62977009016995	6.61211839168638	6.67918802418662	6.73534632067191	7.00675668193108	6.42219746120168	6.69950517490038	6.81529013326839	6.6267572384511	6.42827783923711	6.64271179786694
ST8SIA6-AS1	5.39081839671469	5.47712414449139	5.48816432748642	5.4341626549707	5.56083017509901	5.32067496165525	5.44191822576619	5.43543994955572	5.58364612866987	5.51642033570556	5.54807302632696	5.5325358653727	5.4929913301236	5.38935215688012	5.46495517456717	5.36984559126336	5.27308556481348	5.64295295323142	5.198341071996	5.81723909150848	5.414438800709	5.11987259363551	5.18598465155821	5.55624854887826	5.85254080883897	5.36422713456046	5.32629163668456	5.3368003860186	5.44676810561348	5.19255207112601	5.93477040416511	7.67567186648382	5.4773837216481	5.06948428141346	5.49518092858091	5.20720082577152	5.11978227639331	5.2399986892109	5.30266737855543	5.32365715101159	5.8845457288211	5.57938335570037	5.21585553371266	5.16773657159358	5.30703901395415	5.1276225978482	5.33498427450161	5.55452116587923	5.29688624815009	4.95168714203522	5.17014044880486	5.40458207214917	5.42872444018499	5.40358486517913	9.94346308078326	6.51565264784803	5.47738232945306	5.47521770174424	5.25615474247711	5.38266785858533	5.41996184970018	5.20201915032075	5.45616558901269	5.16017950880514	5.62165944197007	5.6310589441498	5.35386923250799	5.6310589441498	5.63494802776638	5.20977510984708	5.51336028061258	5.82924358184366	5.37598721241324	6.09796441525613	5.62993218614111	5.50034592252687	5.72113865966137	5.8306072248933	5.47095896354067	5.5988324700476	5.61289191208309	5.61560049115385	5.59716992491596	5.59438778711169	5.54998033492767	5.74292236434102	5.41146776797846	5.63639125405359	5.53744875695626	5.52461277426399	5.43856689807803	5.51955928179896	5.28795726016816	5.48304162304656
STAB1	8.39049947629539	8.5651990189092	8.11437712528327	8.54817026514197	8.92421294876428	8.01338439245336	8.2212923308552	8.13650743883698	8.60329312534475	7.8609372542514	8.16428365344954	8.78301976488597	8.93797834067635	9.5403492589263	8.52500962593692	9.26140920681283	8.99025536365148	9.16940661632449	8.08073573960054	7.70257339193912	8.83327120731328	8.68147017213245	8.49103255866815	8.81630506058434	7.92538881489491	8.16285336782056	8.79865016015455	8.33278534312704	8.88013775822371	8.44281659122716	8.60261082760398	8.70678045431509	8.8311974945866	8.02417406130926	8.72481719548996	8.0875570221153	9.28548634516207	8.38561792758048	8.44161612846356	7.85097347698973	8.73084746012213	9.32618647868563	8.96899341881776	8.35571386526837	8.45265490750199	8.35244457534484	8.8740151974938	8.66206674960362	8.11432827473186	6.9667691945497	8.66984158853005	8.44783464432996	8.69843150973642	7.81179141508634	8.56062879813684	8.82678237908256	10.1241444903264	10.2398245769217	9.83472425225512	9.91846783181145	9.342052845311	10.2911809930569	9.86912861019183	9.88586244527474	8.71383474493896	8.93675549406419	9.44409837028709	9.4868714955944	9.84676903765159	9.36777792211747	9.81860616424217	9.85181320892997	10.0458920688446	9.41602132891524	9.86511687582144	9.99563191758925	9.93641503484191	9.90264297566525	9.80405129196452	10.080824529827	9.94926896164838	9.722594806727	9.87495942827566	10.1305689626195	9.48314652060947	9.74982532000511	9.70759510738322	10.0306252210259	10.0832807798164	9.60393674180831	9.27911788636295	9.13185848227447	9.63033160718917	10.1901275792958
STAB2	5.64510113625713	6.11526076153458	5.42506986968244	5.82524265380735	5.39558573502681	5.42524531625567	5.55101411220131	5.97791931463961	5.79377645617732	5.59379491858896	5.64190889487438	5.58132124053758	5.81432468226907	5.63226701714817	5.85846969491095	4.99862002573791	5.46829124575109	5.82381001214544	5.66133064103964	5.86435371364862	5.36243909260832	5.42656120055206	5.47839161334234	5.82092327279147	5.94672698039389	5.38053111430846	5.22134991473765	5.26568435362669	5.59019722808856	5.29481873231676	5.9619357943071	5.7208898568476	5.36997593425893	5.45412764200918	5.94472522890602	5.44512952351123	5.14229643757456	5.27416348068199	5.31140529959415	5.08703321914053	5.70074805291022	6.03443183959163	4.98735236033838	4.84020604757331	5.37727032959381	5.23640875866353	5.42733326074451	5.79375246036502	5.45804153479504	5.08353421715594	5.29937301943396	5.67372492397054	5.06281690058227	5.52696700765252	5.32481451613136	5.30881982151535	5.78710328717423	5.80948746837359	5.51143780556096	5.66420164795748	5.39811409774774	5.5760493911035	5.87123609166611	6.03240262656591	5.99867642778313	5.5604953195165	6.01703594448605	5.98360045410589	5.69297275162752	5.75489949535189	5.91242533846323	6.42987388474408	5.86033167501653	6.57287577572698	6.05453125889179	5.82001064105029	6.15315215245284	5.9153584140705	5.49616228678853	5.89106681331518	5.93728682305515	6.53669386319716	6.27577601109316	6.04319193667352	5.94927738920998	6.00865480082477	6.0168840628344	6.06817732358551	5.91756011912563	5.47671718057079	5.96790204480299	5.76260281231697	5.06471123000797	5.70933485909838
STAC	7.12471104367082	7.49180298336059	7.25092454992671	7.06354183478378	7.31132187862568	7.15406620234503	6.90565209579405	7.34933747718119	7.57138507888948	7.43759805153467	7.665423446776	7.4579918434562	7.49885236890979	6.85938581813579	7.32538755155877	6.81198423783996	7.18225481333909	7.54099600825352	7.16891562982892	7.45793204801806	7.49575667030717	6.9977242101283	7.23101501371646	7.32312649881466	7.76196799558269	7.18242090149687	7.1621179691719	7.15144696781762	7.33840815304039	6.83130277678165	7.30735928348932	7.42001635677271	7.57934292857011	7.27226013299267	7.37826176373633	7.02929737163991	7.21429634783866	7.45625376391777	7.18662359148797	7.39010823513436	7.2960732723736	7.45436660394394	7.10304627934506	7.44585474798055	7.3280025243088	7.62348323548099	7.48521943937583	7.44431957682032	7.12355597584478	6.93418604820693	7.26227844153517	7.31987605486765	6.92205564836096	7.37904902692994	7.10568247793574	7.26776650883917	7.12498321006241	6.96901894173799	7.02668892941171	7.08343200687527	7.18678938508775	6.83785910232357	7.15498454530949	7.27620676996953	7.20601013917209	7.09563673374343	7.30560931505076	7.33797711019464	7.36378232538032	7.34577002678591	7.51517042767615	7.81213451924158	7.31731043372832	7.89372307339749	7.4178938854939	7.30342586280351	7.73070505893407	7.33981927674524	7.34842393589456	7.46653526526968	7.34957286492414	7.59844204157525	7.58779991000348	7.62889676700002	7.45525447298763	7.77758449486174	7.41448289480491	7.33613975582021	7.30560931505076	7.20038392196235	7.18762042349699	7.29219790561431	7.21564035029176	7.35406682230036
STAC2	7.77399906085618	7.90107099470885	7.60103033429149	7.45789275748569	7.52560721885686	7.33075122331912	7.70970758836149	7.74477092584778	7.87729705744124	7.56066067827482	7.69807396391065	7.80505608876063	7.75344204071281	7.52146680439439	7.82955570211932	6.92763130220395	7.39420079120971	7.82508405797235	7.31400153004721	7.76508482121659	7.78940059912032	7.35215009619887	7.40327955235457	7.58612405820015	8.1109242708388	7.41072045054031	7.38670453658895	7.57808436141283	7.59112007190068	7.44275263567377	7.91922418892696	7.9248541467431	7.55911301747566	7.0520791496209	7.64077324127755	7.21273354747273	7.30826864062485	7.39351218193911	7.17639453755362	7.08691338667705	7.730595834253	7.91916489034962	7.25104341218623	7.08344980491744	7.14584489577743	7.26243467038268	7.3540214203989	7.73924866244748	7.51271963812414	7.13602566897278	7.24836529802499	7.43994410724203	7.21916452278986	7.49325675258105	7.20445005676959	7.40622871584434	7.5676690155009	7.57706170635334	7.36195753314132	7.38359734447278	7.50353381290074	7.2959803466117	7.56433895027569	7.55835701047915	7.67907534981638	7.72268665716394	7.39388974374158	7.78309102929947	7.55835701047915	7.51863950762541	7.88918880722608	8.17524096923846	7.68954835864741	7.99582816563924	7.83463532914087	7.81063681949503	8.0602576036103	7.68835255759165	7.44098594610535	7.69584059688304	7.7052690706267	8.08909234850206	7.90536850405834	7.75149659653816	7.82624145203838	7.95531631461408	7.80059059549192	7.85085757976682	7.52413207655823	7.53350276802058	7.55348189871654	7.52235633532076	7.19184254232856	7.68249641306934
STAC3	7.20642587638434	7.23499780473793	7.14970110088356	6.87248792377963	6.85737015295604	6.99092760728137	7.27814780098766	7.0775514698503	7.01223908143938	6.92188351302532	7.22597290634701	7.33579699497299	7.13722832333334	7.09091907965443	7.19567971564092	6.94115180080027	6.9217015348911	6.74608227365379	7.2615881677772	6.72698752967931	6.91603585859935	6.97610325459206	6.99586560902498	7.31982570191018	7.59004892349784	6.86409386006578	7.07670302682916	6.71427401616372	7.02639315598673	6.98552895665018	7.26736807985495	7.15807436581848	6.93506533244421	6.61641168375436	6.99832805333768	6.93339571805268	6.91383024341347	7.02970666407779	6.98144130406656	6.62041969622679	6.88679174736752	6.9840640123397	6.97590846126766	6.84847208592838	6.9669915113839	7.11560667263887	6.71095364618889	7.34580886498935	6.85126017065432	6.91641587305009	6.8535251873587	6.89700122940804	6.85854232887972	6.93693692840918	7.11663496750479	6.70206659321683	7.18975156210576	7.08741327865798	7.03161688436273	7.12084432922221	7.03635517965372	7.07186846059626	7.05374690056141	7.16713472484549	7.22862807669027	7.06981105528213	7.06404727654222	7.13899078250943	7.1047880554134	7.0341831612758	6.89772201603991	6.93166779069979	6.92309720106008	7.04631774967433	7.01013915736809	6.99215400155645	7.08065816562541	7.03913329912572	7.03923173914219	7.1617808359615	7.02983770763162	6.88829189984419	7.17578291763623	7.03293342913236	7.15518930043495	7.25584896102639	6.95867662392627	6.95852981592005	7.16101126861023	7.19019344857679	7.33142125054683	7.21302417979314	7.36478520984613	7.06631795807101
STAG1	9.31149698819624	9.04457085657129	9.06975021558257	9.56794057124278	8.87707819759747	9.13147327553114	9.41371902222861	9.00893621059234	9.02810698429783	9.09642718219216	8.6118932242756	9.67728988707617	9.42512704855873	9.41576843205148	9.19366391727484	9.59809628213284	9.62555766448987	9.26494879950582	9.14324226259983	9.24076579811055	9.01529912297116	9.31829849427238	9.15447101280507	9.00695997803017	8.6144590582012	9.44581371664488	9.37473130082984	9.29355438474608	9.21563203662162	9.2866151787429	8.76795724703163	8.95674902141222	9.11414103397448	9.33964912222936	9.3952757691675	8.90977030182946	9.67143501671214	8.9169339932535	9.23761907218845	9.57241050479791	9.33732516238321	8.7666664714246	9.60743468296455	9.54022838311543	9.5306452592179	9.20930343066055	9.21768317023684	9.87148437177522	9.848003006776	9.0651426148301	8.73324692434287	9.13594021496929	9.46707392158384	9.34528585885296	9.08533092158595	9.2461568009185	9.79727926862625	9.58798740814458	9.40962817108412	9.73352801994049	9.32262157173649	9.83381673746208	9.80644335621491	10.0103890875825	9.92196641055451	9.67958219352098	9.88989769960428	9.78770582829378	9.41333911153913	9.93862810482347	9.59717763379428	9.39598435100181	9.671696759962	9.27168108231365	9.56971034432135	9.48859681682561	9.54829608425238	9.33412672673675	9.42753531232133	9.77138517520427	9.40183070395133	9.66954857811362	9.61320307091736	9.4241239485552	9.39694675299868	9.57060089667549	9.40801562886547	9.47565908584669	9.54649837612924	9.51643975584763	9.99283896625249	9.82755058640035	9.58637693368742	9.5470732588634
STAG2	11.6371162082709	11.5236002728163	11.0983865560579	10.9640689469534	10.9319578905452	11.4036914503769	11.6525263629722	11.1551966711324	10.7143850625286	11.1782660314572	10.9818547603627	11.0589858720037	10.9851565882711	11.0170395439943	10.9257188481796	10.9729556290017	11.2209374023273	11.1009653240041	11.1713744893688	11.0125587293841	10.985235438442	11.6628369346436	11.0817018205365	11.0535961930516	11.1625478294367	11.4378710574129	11.1200007987975	11.2272346544347	10.9173372881173	11.9413617260758	11.2726253126727	11.3008262990753	11.9475158457202	11.4255542254761	10.8634000122072	10.9337928829254	11.2649835923092	11.3960770651697	10.6337279596703	10.8895001217667	11.0783429442913	10.7685202966092	11.5961441117622	11.3390928544042	11.6076901929479	11.0785699489101	11.594832682634	11.1360097010433	11.6250546461649	11.2347208597822	10.8945858652439	11.4587782420181	11.1283052814575	10.8359314325918	11.6427374580672	11.0224014322867	11.3322794877081	11.13275043789	11.2237677162144	11.0624856039116	10.9994243503004	11.2505304835963	11.141296931805	11.2495071275399	10.7827034552449	10.9909509821338	11.0575632622606	11.2582664296411	11.0098137469109	11.2156262136382	11.0278701238668	10.7550185532124	10.953418910835	10.6946796527883	11.1873540714984	10.9408150864699	10.7510600585603	10.8751767213377	11.0996411049574	11.1178179717397	10.8423447663906	11.0122889898192	10.877353526694	10.9224638732472	11.03519274602	10.9234689500696	10.8965944318924	11.0200697773601	11.0771662728785	10.7571932458373	11.1511781220163	11.2554215766598	11.1799546976664	11.0386250597928
STAG3	7.24714216371343	7.7698631814593	7.07429110176937	7.44153251456036	7.15212422698268	6.77352826252078	7.82728058369008	7.11862692840461	7.42685049166825	7.51443128964668	7.21661829517342	7.66263130039146	7.35918540109708	7.20361732250312	7.22129338056243	7.20257572828583	7.46622492870324	7.41276593804247	7.18575875512039	7.62430842005755	7.36394407179012	7.19537946477173	7.14292799355551	7.35369458133421	7.7841090339255	7.4035975156307	7.17975387089784	7.48044438820758	7.47628287097159	7.13020420625783	7.67951920734683	7.6887970397445	7.33439750793544	6.88564095653786	7.35010309157925	6.8490687881619	7.15697599713986	7.04924652834152	7.12642297454328	6.82849161515273	7.14599435689933	7.27769801968494	6.97000838599477	6.94473839308958	7.26459298696903	6.90510085759097	6.8818164738093	7.44740351498651	7.4926561897214	6.87732917580168	6.70324983528385	7.06541525909496	7.04990380860143	7.4231549375263	7.20952435310333	6.95928887160452	7.78537539819693	7.74759826671258	7.20567200666138	7.55333591705841	7.32697600130029	7.63307192807177	7.84118909331614	7.46993716098649	7.54178340289604	7.55682328999048	7.75749501651005	7.4850522065643	7.72019128255089	7.56520073076542	7.79643228956728	7.83983243832023	7.91434291083529	7.72263918248643	7.7342136200755	7.82184548501854	7.77123317704374	7.50745622540505	7.1863202811139	7.52493868764178	7.66110812938452	7.50448521438893	7.97840574693605	7.89580641342442	7.46769478735754	7.99332771930468	7.60999100762299	7.73020572794877	7.48612437891711	7.73137943439554	7.83382412371909	7.83848892131958	7.42446568928584	7.08502770510074
STAG3L1	7.87669955066492	7.21292428530172	8.01388808570984	7.94628900096397	7.31935561920248	7.9815059370254	8.03969365645176	7.83654134213336	7.58841007274847	7.42236735062104	7.76904958676711	7.33397139757573	7.37569234040766	7.07390949105019	7.64662982984493	7.44980065860057	8.03765219231389	8.11990405477678	7.7057471551704	7.63797534148846	7.86144549236015	8.20492146625185	7.28627130666394	7.93170382055246	7.77690657234982	7.57309005321509	7.68799325054872	7.36820286589225	7.67429511611979	7.70538546207631	7.67778778793584	7.353083441325	7.36113023281106	6.84216538023069	7.81151781371261	7.34119742977985	7.81404678320669	7.38679852225342	7.39414934925101	7.2958104283488	7.28574425787184	8.26374440568634	7.27137339058318	8.01823671546285	7.73901401340505	8.13209333807409	7.96873245917274	7.22388220668356	7.94129715219503	8.6661335112754	7.03011959839522	7.93578421454551	7.63375215178858	7.52344341679814	7.51301665368808	7.54255039561038	7.91120385525586	7.75699455779327	7.66335871970014	7.66405397097396	7.40862246747874	8.05382667220981	7.87211184719375	7.7708891327236	7.58599913905126	7.88165657180017	8.15035755253108	7.58888386631413	7.84891147688918	7.79514627056936	7.63023964008561	7.452545664941	8.02273691462111	7.7152284517747	7.52364380543282	7.6686007863008	7.6480367705325	7.7285234276758	8.03592260004489	7.6558068192034	7.40758703839748	7.87800761454665	7.68702665394565	7.55759658280496	7.56524055121499	7.56482539309328	7.55106077491194	7.63339171585922	8.07015019875207	7.4398059975404	7.36570814389373	7.39245038290889	7.24004713089692	7.83467185084334
STAG3L2	8.34289963391367	7.25059307101202	6.54284029663874	6.30007260563111	7.04391503959944	6.58981095657799	7.51353285522825	7.24038913792075	6.47293067983714	7.06901385113152	6.71958843832016	7.26100552872407	6.67615777538116	6.00577432185025	6.85521737993345	6.61558272045202	7.39374344642746	7.17195041405991	6.32952885833565	6.64817603138855	6.58573086467153	7.71324645827104	6.71290554745641	7.0185683211723	6.56918361621675	7.4327154513786	7.02708888597937	7.0878462311863	7.24008830755937	6.29306686195056	6.75826348124676	7.03394112000757	6.74856254044775	6.75095496414305	7.28202229842796	6.53448437762588	6.8203988056315	6.44860928518661	6.44050872848191	6.71078128810949	6.88832472762988	7.23758668328089	6.44398637648828	7.17285848503584	6.50108479167679	7.27947193907498	6.89864073742964	6.83550090569501	6.82354580696839	8.18788985145953	7.47197355527589	7.83639177052005	8.10829389116825	7.66290140033624	6.78359970337212	6.45521444024908	8.28495052327631	7.62577383392937	7.41762756727087	8.31002467544566	8.07225427545977	8.20227791377288	8.19699868268754	7.59451014290857	7.73752849959635	7.5276232510507	7.87637607675471	7.56840671403591	7.70247170310843	7.47770112228587	7.24136569128923	7.13881733999242	7.79789222645557	7.06655121497635	7.43416578686757	7.18793229380715	6.76657501314603	7.73103406698391	7.3666279405414	6.9262253932401	6.92805784728842	7.41240565161001	7.45827472983723	7.4091052884881	7.04035808834703	7.24796074225238	6.94305262360835	7.4061709361454	8.13864414928704	7.24276118317601	7.60583122390959	7.5678332948117	6.43864215832638	7.46528037696153
STAG3L3	8.12876926495505	6.84053964446982	6.78414186941652	6.50882680229353	6.35066219898938	6.92265822095546	7.28699459850056	7.47217625106969	6.93120431861947	6.45094289347989	7.15286214452146	6.30116836217784	6.13900471872629	6.50277713318025	6.33479606678928	6.42446649330919	6.670313661515	6.94420811776541	6.26829678236747	6.51827253728968	6.7287773095121	7.52806850754817	7.00760883881563	7.12913271123105	5.8812100693514	7.36529881455231	7.32307618601234	7.19646108061453	6.43888869886218	6.28740967136449	6.48511158266896	6.67982052121188	6.08092688962478	6.12574423572813	6.25317512921389	6.42059999611607	6.28552466902137	6.63158878271455	6.13050725162669	6.01660773416334	6.63984815260743	7.04041473178916	6.34295696709826	6.96792024619876	6.33279471510176	7.1235809744494	6.72255608533674	6.08576138645918	6.74305573187251	8.08069802885991	6.2851485641006	7.12035465325006	6.73655005595457	6.77197461197443	6.35405728252971	5.87778813260244	7.15675025087836	6.58731605619321	6.78475215214153	7.33452059198564	6.52053011880379	7.08445630630893	6.69433738857093	6.55279740446791	6.41698896341122	6.64110708072704	6.65224817182503	6.4167590364087	6.72763463048828	6.13933236809205	6.71302389284893	6.42430765744318	7.0019797099111	6.35033371067121	6.54397487856803	6.65312940560616	6.23474836350065	6.79300989401587	6.82139434325935	6.27374128444559	6.28337307780552	6.7258218730529	6.45801025738469	6.66976977343011	6.1269371196889	6.58301716210514	6.42877115439314	6.21345645945197	7.27836887164133	6.63912016504214	6.38268820024156	6.81373141022847	5.98365134780038	7.01487541231071
STAG3L4	6.91355863670138	7.04727084663909	7.33072888464427	7.94038742591111	7.80746599664025	7.23197349684324	6.44653057801645	6.69073030979823	7.19856425285881	6.72778014609152	7.10583456302796	7.21626473657067	6.90782983634606	6.2628899622273	7.38630948490271	6.78656764858476	6.51992202497934	6.61904217062284	7.14209530068196	7.43093276230241	6.83847307475806	6.92212143684498	7.44672123295375	7.19612438289056	7.54271496758934	7.09689302010322	7.50176036694398	8.1717863807859	7.60140226246135	6.88912974446158	8.2465787239626	6.88396341570428	7.14461178023822	6.85044570927947	6.82523436906388	7.04862542604852	6.90188540753316	7.56301334444036	7.88558794519817	7.72675067205527	6.75494086917467	7.01756854097995	7.64544009015213	7.31874129998978	7.0618220867507	7.6999886661095	6.68908380802004	6.65315682730854	7.81728155090754	7.68141798154073	6.65963125346733	6.92569600201982	6.83111671786491	7.13359964443071	6.88577210107537	6.47307675933052	6.4729854915461	7.02275003509141	6.81346380439166	6.75360444298299	7.00374583790181	6.91409293906282	7.12234188555764	7.31756350341726	6.81745587249834	7.16906590497976	7.07341877245229	7.02866029115483	7.44046354219863	7.04687308957301	6.42588332751193	6.85918700406399	6.9497799256476	6.96413453208497	6.87071051389482	6.82468877325251	6.811687315929	6.58850410441465	7.42524047050319	7.00414608816063	7.03727836284906	6.85326631305352	7.08608949913261	7.20471226488384	6.62344354801264	6.86023144547632	7.31411724841721	6.91860903602475	7.15970004201669	7.08916650099045	6.59283365408555	7.29388089020464	7.19002423552284	7.22314581598134
STAM	9.20051384278512	9.04573592516812	9.08991743024562	9.6286942868832	8.95303622578666	9.23215090688914	9.19089907433328	9.16191685873828	8.82070014322356	9.21503349685074	9.39760616672705	8.79422800177473	8.86755707441066	9.42829513938523	9.48514526434966	9.09592406491161	9.17444568966231	8.74273194571431	9.45622702980084	8.9760710928747	9.12271363818623	9.51146492349981	9.50662411696329	9.26114853332953	9.58459893361252	9.22543603355676	9.38423132110998	9.33129910807366	9.04205157621952	9.47745962026073	8.91030574463688	9.12271363818623	9.25430526548096	9.53482740187569	8.78640298375822	9.72691259021455	8.98362513744023	9.60058423703984	9.22979112186769	9.33548756638029	9.19488351654667	8.29400321885314	9.41867748873639	9.86212502133695	10.1015812830239	9.12878512284841	9.17981503696671	8.50772449133937	9.26833727561673	9.3571526938747	9.30327604381731	9.89460053428835	9.16655777666682	9.1036809858457	9.9255168945627	9.28410075827248	8.64323849203612	8.78414266233966	9.37563963076223	8.56364723603388	9.10452722169271	8.90423367945756	8.68142042858189	8.91690685915215	8.55086908860193	8.79022354474699	8.77913560752694	8.86217909800202	8.6576892191873	8.86220327832193	8.6124699335471	8.30301688488258	8.8209533135945	8.35277866853277	8.65295785187909	8.67784709253734	8.57898291270472	8.63745455593651	8.85012046483902	8.72041277801773	8.78709283935261	8.54263861171855	8.55689573707921	8.66370084344052	8.75922506896438	8.40761195502545	8.63350960484088	8.55696169848574	8.81809949232136	8.79101247477888	8.7564816939017	8.31284055824155	8.93602927967278	8.88105125538556
STAM-AS1	4.12557713551861	3.90819804429459	3.54341109094328	3.68874555862439	3.38053184150357	3.66658196666358	3.96219443282765	3.71736813080655	3.47683239589372	3.68531796098	3.42704935386089	3.5669299242498	3.42588968500502	3.80182568111592	3.43470418716131	3.62885980830587	3.58555065538655	3.41298717493588	3.40631968033708	3.4499634664648	3.69650932659408	3.66553147622798	3.80421926362609	3.51402676961663	3.79093490892423	3.65124361448797	3.55462871196079	3.62301114498035	3.57371561329754	3.6039495290299	3.58228823694409	3.54458883383497	3.32782267756784	3.58960694370104	3.37834789826098	3.39436375376824	3.46346728531861	3.5826206117542	3.75999669910612	3.4348751233114	3.38672291097206	3.56426889696634	3.43535851215408	3.9470224302404	3.5832561638366	3.93282711162463	3.39353897476657	3.30666120553311	3.79548733892655	3.81615897093347	3.50623367260964	3.5813528646173	3.84810732497381	3.58610593805489	3.57280433314704	3.6864137975496	3.26249196826585	3.71261525144872	3.65969442830727	3.98209470806162	3.36412178504291	3.69243043644661	3.41365016815879	3.65046421290173	3.31862763342738	3.64511405596576	3.64979637901731	3.62989415315689	3.44760075929371	3.44152891739994	3.52183751734078	3.607922375708	3.4935099547511	3.52485434653338	3.54172335104686	3.50779034743737	3.5832561638366	3.68544895837959	3.61420436578748	3.69672842597832	3.40576318139481	3.55287411877647	3.44521075420422	3.35556473384177	3.58601269195718	3.59270439053617	3.47840750233447	3.53479945543091	3.65762548361729	3.51088111762584	3.62457365031824	3.7987830715089	3.57347547867161	3.54691296202778
STAM2	9.25667073316133	8.74470873466282	8.74296226919315	8.82359832539374	8.91605301748858	9.08669452152705	8.46236939890589	8.86981823390298	8.4270381596507	8.66999178740801	8.6632111888901	9.2083394896305	9.00982187798999	9.1112120909163	9.30423235677984	8.83328917294207	9.08968698547905	9.00011902556044	9.35237332996752	8.65722497702558	8.5345237722815	8.93222065319076	9.0636632880351	8.83503698737539	9.09252764576029	9.04215623428339	8.90489211828179	9.03383000002985	8.92106975486197	8.81094862316158	8.73652643938427	8.78345121804978	8.60158736174092	9.33088067087889	9.04740139553777	9.63839751346345	9.23965395553396	8.73787445384898	8.97481607194455	8.96828528377058	8.6508483238918	8.3739801325918	8.92985376087817	8.93724233054892	8.53395055852054	8.28512161572816	8.72737379207732	9.29423736088384	8.73808281304867	8.89386343699869	9.03638691198557	8.77768181021549	8.64821858325583	8.78171652290461	9.13756263802608	9.12113901201612	8.8374597669005	9.2967735137298	9.23497203577247	9.00538076519071	9.44747536333841	9.01361516854235	9.16528436326621	9.0411592077793	9.41931780903089	9.30265039902391	9.30047947235535	9.51154571480906	9.14733008720331	9.18875805684154	8.90988762116299	8.7827460111283	8.89651577374432	8.8555924163967	9.01876540593312	9.04406732581525	8.69572264895206	9.03773823010758	9.25957741978131	9.04084099456443	9.04994600148258	8.88211795968878	8.76122872833454	8.89998235410174	8.94408269385995	8.82350870396044	8.95572401909656	8.9488718833742	9.31434425021131	8.8796666461481	9.17837264617483	9.11407003853752	9.06721046651497	9.33877576560566
STAMBP	9.24028163503835	9.0431243524311	8.96547442240841	9.04463093571468	9.18741817688871	9.19228286083142	9.53601437224619	8.97371930346196	8.5724869967802	9.2461139316515	9.14274247329469	9.19005089747244	9.26781860800202	9.30675530668486	9.60630917787715	9.0479023018904	9.25066145969304	8.88028170313045	9.41810361058492	8.9784216446462	9.07343305932364	9.01093023899669	9.27434233290156	9.2603337138199	9.44431947309385	9.22020598586091	9.17271666276007	9.29243559572233	9.24536156962283	9.38238637028356	8.9485033719825	9.13602283989555	9.15789842325349	8.81094992271344	9.05949145188024	9.29164431773669	9.22475679936553	9.18068518485539	9.4241849728091	9.0839312756067	8.49342893178836	8.7372802602008	9.00040035561891	9.27964264975693	8.86630900286092	8.94268163719829	8.69771360646928	9.13649587701286	9.71207630575551	9.03235660493743	8.73246855739825	9.12394158064946	9.00518330610732	9.26638376215714	9.10008151594932	9.26351071463525	8.84533070128455	9.1620949609936	9.01047292501789	8.9350754820842	9.35841840254526	9.22741973243827	9.20902294621741	9.29314580946104	9.21621992627335	9.37423616182486	9.24317696922025	9.18646527496498	9.11990118273108	9.3850748069398	9.20209033317672	8.90339796167547	9.19717365691066	8.94985598917648	9.1951769599668	9.14823626183107	8.97573519411426	8.90224155947894	8.95937540138188	9.16142896331959	9.09941291823465	9.07867928083396	8.95584392764536	9.01578370234146	8.94821210282798	8.95470051275344	8.96370112655678	8.94959510787909	9.08696684128837	9.15750526893016	9.62786479582601	9.24915745367827	9.1910175414543	9.20249723260915
STAMBPL1	10.9717527695853	10.6140092168271	10.3279127095147	10.9124503111386	9.44746932715466	9.04951638114231	10.6700048681113	10.5767185308964	10.4200133781869	10.1857635808363	10.2605034536852	9.69299468763142	9.55095873130784	9.97238653327577	10.0461721141576	9.90305538203812	10.2872932685961	10.1206439080889	10.4208399168263	10.2711489520955	10.8591318362906	10.7349436766113	10.1339347807961	10.6454640420543	10.3918015837576	10.7519298070018	10.6453846078407	10.6125391659301	9.96874573557935	9.60742547376921	10.3480690872155	10.1430613106682	9.7451877457766	9.84916428104485	9.50452729879661	9.86193628178946	9.91144075301496	9.38783639762069	10.3525303912201	9.05328573225653	9.29266782319799	9.60805219981386	9.90924021326994	9.13615494829394	9.6927698567266	10.5228662430864	9.43108812696781	9.14882648058311	9.63602512115226	10.528871145675	9.6004716854666	10.1965287834148	9.75214638580797	10.1600502450289	10.3920674623402	9.95476188469421	9.68928203257287	9.55459486689816	9.62673817707945	9.85340610622837	9.17644691071603	9.65714312654371	9.61496729862204	9.26190483836528	8.82631507221783	9.66865590683906	9.39226301172079	9.22975192105477	9.77941205421964	9.23950590850209	9.60906425949236	9.13649191638796	9.58611340147084	9.05950360589172	9.42179732060017	9.37740623765296	9.7207456621163	9.22233015039414	9.76062320574046	9.54320427662621	9.67035227449727	9.23444753654633	9.32158845800281	9.51215793476251	9.32230781565923	9.73804059722184	9.65696076926968	9.38456818908217	9.976962786865	9.58280739498534	9.62946878275834	9.70699779574591	9.79881414182481	9.56411360877275
STAP1	5.40689257464595	5.67888870247434	5.09816601502152	5.1506625211137	5.5654678809323	4.8513892615803	5.67704761630861	5.41492460942894	5.20407417738524	5.25478166647516	4.91414175049247	6.8819856849532	5.37827558722221	5.49092542904111	5.3287456398106	5.94643231651962	5.40589936287224	6.33269061842834	5.21362408944271	5.32577501717671	5.40738824121713	5.95964558087104	5.58590672767031	4.69839456443011	5.17482486429799	5.24450010696051	5.14409812570325	5.48798331520264	5.45726886811668	5.28609692943836	5.52521255002825	5.45497538282514	5.23183107694801	5.03851128823694	5.5147603108271	4.77820163349062	6.6707092018396	5.18538769044131	5.15991794535659	4.84844704024972	5.05848134949624	5.16667867579987	5.37440792775447	5.20467554345607	4.7930051977319	4.75102549094681	4.97425842716051	5.21414960752998	5.37459801748611	5.01164256403903	5.04269911041482	4.77806342644739	7.02982766788306	4.99269292560886	5.45581676071462	6.2652741843956	7.64782235844333	5.95043374931121	6.50285063080057	5.56458452312439	5.26631593813628	6.59066952836754	5.57505931005627	6.2429091002509	5.11643690081902	5.73180833901922	6.26651217564017	5.70770388405093	6.68379161303877	6.37372149761751	6.20469318343625	5.81675035818107	5.57507037679311	5.55262693585891	6.92190170056542	6.88729663958944	5.97553932622659	5.94621324902873	6.14296793870214	6.45402585990853	5.91344400383021	6.11730945183898	6.20919853594171	6.50096502833136	6.94112084349906	7.72103479133771	6.09030157667177	5.90546672938911	5.82480450486758	6.13105802855546	5.5252653230599	7.1437874841786	6.46248831837656	6.27629919158681
STAP2	10.164784410837	9.74526907705112	9.9713520818282	9.37854345770714	9.21129712922357	10.3852639219254	10.1265193586595	10.073757829392	9.55648343777234	9.3554031020037	9.21658451339786	10.9520414065852	10.1352778186066	9.88848834216414	10.6388051390248	9.93732961267732	10.178148034195	10.0650738173124	9.9102554714466	9.27904101923241	9.48224530972229	10.0484349421165	10.0188517708129	10.2874279421638	9.85988723663889	10.3517240338562	10.2177943045752	10.594787440113	10.1293717118074	9.28447131816109	10.1496322299549	10.0320111180991	9.23246514641884	8.86232619613142	10.8166383920032	10.3911074705603	9.84025173026177	8.89781079864107	10.0543562468294	8.92208332386921	9.45172268101593	9.31205091562482	8.64224810047688	9.02839390967055	9.73226874683465	9.66765581200837	9.45777027466185	10.9779086318793	9.55993801645445	9.09221472523262	8.441631473988	9.66780719481682	8.7779315570136	10.0631356459565	9.27508598307072	9.27312193151218	10.1600371736325	10.9544778323004	10.7277101104836	11.0070857062944	10.6393997611526	10.9928667694938	11.0734921950147	11.1253627814474	11.2331111879571	10.7359280713473	11.1345156797301	10.7499345270741	10.7811993751276	10.9724926878828	10.9057072527384	9.95244667457388	11.1938551089846	11.1519922155227	11.0236657759148	11.1612095091627	10.9832967962221	10.4106558714995	10.7949415054688	11.0699220476701	10.8490125738384	10.4725254291142	10.8625402503188	11.1413839770652	11.0903617227676	11.0555105678873	11.1081688599985	10.7350147001613	10.9574513999178	10.1279372125065	11.1979283582164	10.9794847635529	11.0450498885941	11.0636258527942
STAR	4.47781692956917	4.77814972931563	4.38720527129956	4.61177275134088	4.54778350544954	4.36727732753166	4.57244635871806	4.50457742650546	4.65410700206237	4.4609380243743	4.62932677007988	4.50494078337654	4.65366552488903	4.5276583933893	4.77334970475997	4.55025998911492	4.58299956953002	4.53928566192549	4.54646239406276	4.50209177905675	4.40350793502979	4.19708905570075	4.26910676919352	4.55855518463576	5.01019558192466	4.22594955003399	4.22297422546285	4.81094845646555	4.49862856449979	4.48077631522949	4.76960449605275	4.68274648885406	4.3886959962845	4.14180526278677	4.59643776718821	4.22055433329762	4.44841099613374	4.39069980241161	4.56447270752202	4.33321368904261	4.56209108644717	4.530184994346	4.25871843248422	4.26396981548374	4.35740212200794	4.08186328814035	4.76618451200969	4.90224985425845	4.45287343338776	4.18975434089985	4.31279178662795	4.58364349276862	4.30318006464835	4.75305958798353	4.36774205741396	4.45569724168679	4.51527423373489	4.34112269360168	4.45024167117317	4.54638788922929	4.48367733155662	4.58086176438007	4.51576447954869	4.29108660910529	4.4091012959037	4.63632301086153	4.60098658095987	4.59057088425062	4.61702246148479	4.27275905975747	4.38848689541392	4.72251955512728	4.57339655569511	4.74508230751408	4.42742906577818	4.78746649380485	4.67104862451524	4.74011344095207	4.39767843296023	4.79761360541827	4.51915282047991	4.56488053930435	4.63583065095593	4.72198430235157	4.34053952103615	4.7473631327699	4.86778698137134	4.61196038561576	4.18070447221424	4.54709759762997	4.24334900960271	4.60602256421115	4.66111278775164	4.52426536834359
STARD10	10.5913477122948	10.4498383237033	10.6726078139559	10.593758420844	9.98897368097241	11.359398154892	11.6092066716945	11.022499361218	10.8352415850808	10.3948165864886	10.9551080995038	11.0152687054989	10.7839183000855	10.7342575116091	10.7999306388044	11.110112716148	10.5900490578096	11.3053631709383	10.682579453412	10.4546111110027	10.9492510054081	10.6093624569989	11.1893693203625	11.1630545270596	10.8309199375018	11.2156232866692	10.6554536859288	10.1970673464581	10.4772505618642	10.7368490019002	10.360865765402	10.4572755004397	10.1789473654366	10.5409905538909	11.5092740412638	10.5387513257465	10.4422326073837	11.0124866387354	11.9872501064743	10.8723237689305	10.3182752946292	10.0881515842889	9.75202199725873	9.84343871373022	10.4397302926556	9.8560364995993	9.89628716645305	11.2087238758522	10.601534162021	11.056384862993	10.7692628237947	10.2213279118609	10.3111250676013	11.0436332438023	11.0189683741601	10.4881428579051	11.4036657077831	11.4758550495842	11.4909163782028	11.4096716587843	10.0887016243112	11.1967164843781	11.3113432832851	10.9561789851282	11.2520608113584	11.5816593158307	11.7327317513686	11.3924750100379	11.3127862158526	11.4665874804006	11.5173282427182	11.0346221836323	11.3777172445082	11.1564916676165	10.6177679644345	10.7515646316381	11.1017846664223	11.4342134690359	11.1418286314351	11.2050289324903	10.9584087652864	11.1151527783437	11.1837936539834	11.0138540227059	10.7821583585665	10.4113120210903	11.0334605560013	11.5793400796764	11.2067200455438	10.3230742980801	11.5782916186249	11.0623759592269	11.4723873044465	10.9129214972694
STARD13	7.51125163052486	7.12472302977027	7.07947911654431	7.73030400500267	7.64414973899934	7.25370961702853	7.40607429018486	6.95972438317658	7.7689839321548	7.58827827644552	6.48893647972061	7.860415825078	7.82185910036468	7.01728206793556	6.71144174977985	8.23141710565535	7.40991272625996	7.69047914308362	7.28925737941892	7.50822753121301	7.47536184727005	7.08326275433965	7.2332436551618	7.30608163597122	6.88727216363785	7.59729850349649	7.60048980185449	8.09311321124259	7.14298232648549	8.41211664783433	8.09435153843598	7.22471998824489	8.05118449243026	7.55111723514399	7.91745691625739	6.95342774346255	8.1520391922339	7.76630551343716	7.21357701701618	7.42963635425327	7.13162972738393	8.15828630109812	8.64095821301979	7.87653591595969	8.50724484541626	8.42720351843388	8.28958913467702	7.7211397589834	7.96647882884031	6.36655788699356	7.06002682228801	7.9213166878162	7.67677007607762	7.74431610194597	8.01134250889973	8.45065149156706	7.80981672667548	7.59240299814635	7.58330994536629	7.84307484199375	7.16233654252039	8.07005448841886	8.26333595194385	8.0978975063613	7.34632050498683	7.91875960073897	7.60088053026793	7.7826006665378	7.90945177123128	7.84230301194964	7.82416231712507	7.73116449406052	7.90358948142673	7.3899226526082	8.02896865285251	7.60891937706088	7.75293075173492	7.62783371010695	7.64177016757322	8.05593683371545	7.88888616278322	7.96655494295707	7.5708921296804	7.46275212857218	7.8020399400809	7.52559954122596	7.91094765816706	7.76174278382095	7.81078740688475	7.89299417549964	7.99475747443049	7.6471013896467	7.89581570395137	7.63251294915709
STARD13-AS	5.28070292371608	5.76572504387089	5.65060683012852	5.67321134362202	5.65331363648433	5.15895185625199	5.54100300747951	5.59492349326644	5.93651247639956	5.57714166221238	5.51579519914278	5.62383475768335	5.58500390018927	5.70005888581142	5.56242229372781	5.28571063380055	5.49361847097137	5.92461667469892	5.45157146545888	5.8555864303464	5.55901602594099	5.19222875232278	5.28672554678422	5.7754503633616	5.72729634615404	5.28438283623514	5.29691165905664	5.47637289250727	5.44976880257056	5.60130566383144	5.58949329981358	5.65900295093729	5.88433253045526	5.51677766091441	5.59995552353218	5.04120886182271	5.43492641406803	5.4680488951034	5.54320786806003	5.45159056665287	5.71497252148044	5.85336833031573	5.37585427054826	5.59133289529818	5.3108953391598	5.53234300899311	5.58142456727047	5.7036776480825	5.39635155171457	5.18147586553967	5.19019845293754	5.34059024945865	5.14309398318053	5.50702309306592	5.36343351896975	5.52381466452498	5.40972291906346	5.33467221053901	5.46900932880249	5.32746401286064	5.18362554298657	5.22812924070613	5.43207877915888	5.43344284210514	5.62238322553131	5.3168912822035	5.19314365427336	5.4055288010272	5.2875977425179	5.37638586090847	5.64115242669357	5.55969862920807	5.63469123718242	5.7207670226854	5.53726662826834	5.38274865205458	5.91630834370063	5.55419342221757	5.22155716682771	5.48078705934203	5.75117858914132	5.41707658743683	6.01203194212711	5.78162387697879	5.74960046661221	5.95137085314703	5.69473197300313	5.69189476893499	5.42893626060731	5.41604788347689	5.42706521635492	5.44260306771319	4.85912144507689	5.62665059990346
STARD3	7.41350318946834	7.41339273009158	7.17436625052155	7.15515884195678	7.34636050439251	7.69146916721584	7.94482243099695	7.30346877840921	7.30199445546761	7.08403006972324	7.10583456302796	7.52221308139315	7.25718537892046	7.197274494787	7.20254649470574	7.68906010743577	7.54307104346174	7.39131511192809	6.84524053178373	7.43471087076425	7.30248068757265	7.50725252991542	7.16102629224573	7.27359416232226	7.21976444394945	7.20744956465039	7.34657675457955	7.48155305811554	7.44801303060652	7.48869319115306	7.73244141923003	7.41427741695941	7.5762157972054	7.38499100348369	7.4687772975823	6.90365981636088	7.49957462052041	7.42222727663935	7.46819821309209	7.32866394993673	7.54461137627426	8.39337415952506	7.5447455064946	7.28485125554535	8.80297610610975	7.33738336711004	7.66063768545166	7.94064500605486	7.35406533103398	7.80894063130322	7.4394420731895	7.83166339103995	7.84892815337525	7.2055700729698	7.29595497561702	7.42087035097119	7.50704842570274	7.52529218027146	7.55116331298121	7.54861153262641	8.09183239800332	7.33162328381511	7.45919615308192	7.50967280864774	7.90056851127471	7.18431082223329	7.47048017744648	7.68969317736589	7.28895379268762	7.45610147750348	7.54294801583591	7.67245186906647	7.58229651744173	7.58206174040674	7.5577843345818	7.48101206825464	7.48951644790303	7.68573428047433	7.51482719986547	7.5589229847667	7.62630272044306	7.48640827336736	7.75075982853221	7.61007898277413	7.47934374580121	7.63373856648807	7.55102516745171	7.34597953386268	7.52288249185996	7.65649265078067	7.58945307446986	7.63688118941563	7.59848499965849	7.6883058427296
STARD3NL	10.5679746417021	9.93734230907544	10.1644306423315	10.5874068506783	10.6042874062038	9.85409892735801	10.4841309308551	9.65064553805036	9.90599241010257	9.84738445019475	9.45643282929564	10.1260156654894	10.3099168242259	10.0012144501298	10.299236596217	10.0868039286081	9.99109389955565	9.87870438434763	10.4124203028159	10.4057603140684	9.76948283829071	9.80861260590516	10.0171338851828	9.94781538256358	9.99191372247509	10.0622857582074	10.1081904212241	10.3017792657357	10.054834804201	10.3350233931269	9.98158640799133	10.197050366367	10.5864703047892	9.99080221772164	10.0977912450777	10.2808513556614	10.3085305690445	10.5712568576211	10.1172690486609	10.0205318877447	9.6701679646335	10.5324569981953	10.5178832492363	10.4879635718504	10.3532444347863	10.428713099926	10.3412143139955	10.2015866898443	10.4317235185827	10.2767716788343	10.2903957097819	10.2764689021352	9.97112807947572	10.0523213476236	10.1806033710674	10.4291954817517	10.0819184990475	9.98151813126101	10.0326657904145	9.99728557913799	10.2970728039603	9.95276975239916	9.91643628839643	9.86641666915462	10.0020481587229	10.1626346320084	10.0790102866585	10.1189468570039	10.0376078647394	10.1642441371352	9.74989009968567	9.65998296652994	9.87373851449107	9.64850271767829	9.90244631438553	9.67740178948813	9.84660122157799	9.91121071751394	9.96139880512893	9.86950664478384	9.94145854199198	10.0400267899615	9.78696187484714	9.93927011688017	9.80245045890308	9.822952567244	9.88073149209273	10.0147789041824	9.91229943530933	10.1418842789248	10.3277713159987	10.1196287497602	10.2811898207783	10.0020227055391
STARD4	8.10878428072589	8.43631870623663	9.35293059119463	9.51217744683695	8.84506692112477	8.50393094056605	9.01379111339462	8.78255098409354	8.40694506742978	8.56678339512035	8.97890759749725	8.38872418179124	9.01263461512616	9.30917691599227	10.2555783792769	8.55291279877084	8.85915760150903	8.38155362755455	9.82336172068754	8.96677732714914	8.62670102936531	8.31254444390637	8.50783033286552	8.84827371326706	8.52025839644748	8.9303796613529	8.18621850081351	8.13481892672882	8.33419339034232	8.57828820088461	7.61262113465392	9.15255748969426	8.27192202272322	10.2260349974949	9.10512457049781	9.09806318007126	8.89826019790348	8.56089526136199	9.87834179617324	9.28186496560255	8.81250046462185	8.08393647777607	8.41019470931487	9.12818183855242	9.06132975868716	8.74704233377735	8.40328381160432	8.0755551804585	8.7632973236375	7.78642343588923	10.2857614318737	8.36788581998571	9.09145126958781	8.43405105433359	8.26863806114521	9.33342562234167	8.14210632857684	8.77327035892951	9.69873118774203	9.54939526754354	9.91632157515354	8.18744800190839	8.50062404467965	8.52092640309755	9.07798746796005	8.5144761453326	9.16907850850551	8.37159570439452	8.37346425261826	8.83291204468403	8.6341035071494	8.1642999613985	8.52436076774525	8.96840805467727	7.66040929268882	8.01473235554015	8.07406066020979	8.51276991241379	8.29634543675096	7.64472693005444	8.59184016020456	7.85726532157434	8.43215011929421	8.31252351761766	8.40467965414161	8.48920658663561	8.099019399404	8.73791462803511	8.25318963666862	9.26312354840339	8.59080341193254	8.92386074208804	8.07090975599172	8.33351027920003
STARD5	8.89889204218147	9.31245195556909	8.90823734368577	8.35304688176998	8.56989252822631	9.50281899962949	9.28275575614133	9.09544919873013	8.70189025560585	8.00934241540344	8.79070866542894	9.06135244526445	8.77531704797766	9.21124641356691	9.84443161956801	8.33172980898813	8.4889031041854	8.5841190907358	8.79730940066643	8.42983783067039	8.59304405349475	8.86136416698709	8.60833690674702	9.11384733741998	8.57387447127979	8.08266292094189	8.49023718175352	8.19165443164589	8.65662293883428	7.86312696799622	8.13187041864857	7.99151764856576	7.79721025974311	8.10281286366849	9.11856532211354	8.56995576416973	8.34600580338129	7.71825758384271	9.78260447857275	8.18246735148558	8.17105877490432	8.20574896061992	7.3826429431732	7.39963985295866	7.81673260590026	7.87068189524221	7.52990514699685	9.15446602768704	7.88059912266533	8.32825560608079	8.24172135572804	7.24625750924236	7.83655239442132	8.28381916455128	7.21465982708162	8.00799272456036	8.6292748915146	9.01509182745696	8.92949698677167	9.2558358606809	9.12139201514266	9.03852901813374	8.91970233508556	8.34878788399554	9.28579981739134	9.08139648532791	9.06794595952156	8.62554526149111	8.92179773944316	8.85577477610649	9.11180650636775	8.88058721612089	9.20781021798708	8.54129791034315	8.73487892611142	8.50183627430228	8.97252634214421	8.75413634772045	8.90733545537596	8.72362158902742	8.67626047861791	8.6812012303073	9.06788950986465	8.877654076711	8.6480950423216	8.81305970269578	8.92733006421986	8.6671861364789	8.77248692571443	8.88327160219218	8.96604663288688	8.96169405847844	8.71435705109452	8.51432735462213
STARD6	3.31708300894437	3.33175611026061	3.53386300157169	3.91269094176539	3.54130317224978	3.34617129827932	3.43012311320848	3.24128732237105	3.63642687123368	3.2932991357222	3.31507196191595	3.27667983374427	3.43619990014867	3.37254399957925	3.29088420287661	3.36791009369332	3.14093488424952	3.18906081392904	3.26024131542176	3.75869281487916	3.86620089530027	3.2531661684648	3.16793450900922	3.47724813483844	3.39846907880167	3.34928157169054	3.31568164704895	3.22679567918004	3.54739917778214	3.30480965110449	3.53847493184361	3.28396649317228	3.42908102284954	3.35498836331006	3.35713544622736	3.49728317939518	3.28028835867461	3.21666556645692	3.22925021414076	3.35855671101435	3.49283848604259	3.37151208068711	3.40059921491924	3.23620821693674	3.28885137650493	3.25447774015859	3.41674805211007	3.34975614572823	3.4052916612615	3.32361082831527	3.11412535491711	3.22534847731313	3.0730853808076	3.65110217615861	3.28366755844906	3.11435510283191	3.14190347537748	3.26877249932168	3.23832551494295	3.35968138031684	3.09670711363464	3.16764132471656	2.95226126105829	3.28796304623269	3.37532484250086	3.15586628911712	3.25447774015859	3.31341196773559	3.1461767946762	3.22569312243825	3.28960565898789	3.42218701614302	3.2991864644729	3.75735561896219	3.61398340563748	3.32854228427562	3.31529321560551	3.55202790610803	3.12566623531995	3.67110983636831	3.45508450103858	3.47398752309759	3.81056077436531	3.56879677574459	3.43552536205181	3.59308668039751	3.51558572071335	3.25288624099394	3.09270820333726	3.421428872166	3.41342853131091	3.52160193765641	3.51043305210361	3.33998780133886
STARD7	10.9668993042415	10.7292981286146	10.9470061481433	11.3000708438245	10.9946153427116	10.8746022390047	11.0941908801363	10.9513064115396	10.940384835263	11.1445291635174	10.8568469757121	11.2662686418948	10.7876534671449	11.0242905372322	10.8299284035743	11.1308777663701	11.1590774402104	10.8484095159088	10.9101270818625	11.0529656294528	11.118888455518	10.8580123113608	11.1885168860469	10.9109353115155	10.6723436051755	11.3228161893611	11.2260335141377	11.1792756708747	11.0939354723238	11.10841877107	10.7897054705692	10.7948481072183	11.5773469630593	10.9762181433412	10.9208271127671	11.1265406297419	11.178920232737	11.0706635653524	11.0687306750329	10.9592033212526	11.1921818880063	11.3920823692426	11.0317039703425	11.1017069290176	10.7981773647132	11.2021592400576	11.1721065335109	10.5554469882841	11.3856142777608	11.1508251001807	10.4256330202586	11.107623912054	11.2934154413588	10.9321013883199	11.2084253557531	11.0936496416928	11.2732006957814	11.1526377438487	11.2650019237014	11.3020895405256	10.9567270829125	11.2676124815236	11.2227734237042	11.2147871224348	10.8214476461257	11.2510934648878	11.0897468043243	11.0430184889609	11.2136866548187	11.2032167551836	10.9320811247557	10.6262442375522	10.9564323869134	10.9263104776501	10.9666288757875	11.1987144261316	11.0917588143511	11.0521661265261	11.271336581251	11.0530630098814	11.1168785299008	11.0799118262191	10.9169987447774	11.0758904262174	11.0440191576639	11.0922613787278	11.1322222168807	11.0621899679293	11.1591670021466	10.9523540911847	11.0914283653678	11.2824391650476	11.3124913931427	10.9695904199261
STARD7-AS1	7.28980664299623	6.81308214371067	6.93467744646044	6.74527348797267	6.82801735638844	6.99286127039264	6.68947313203773	6.76669652539694	6.76524560847484	6.75036573006756	7.05502096853733	6.80539939864491	6.67658324012247	6.70050577644696	6.87733327931584	6.45626146769536	6.77573487111666	6.80541273779415	6.7502438005179	6.82912530582739	7.06174376020546	7.10371595906041	6.86550751517945	7.02761089476424	7.06848501483783	6.83690021000767	7.0638925908032	6.95851428872704	6.96091500860939	6.70520956103717	6.73647280806807	6.76837134260514	6.80307813241098	6.51356541452055	6.98712339556185	6.404547463233	6.51184486824345	6.55080296473954	6.72572330021875	6.54228048145542	6.76143452040563	6.98285351549009	6.71120250949313	6.42087592541611	6.38306389116989	6.60482114571645	6.61027429403187	7.07056055621966	6.89812347899822	6.36711366093505	6.5307395013812	6.69161701206018	6.68519130674964	6.77039576340387	6.94439097203146	6.70870567134988	6.91141927382082	6.62082174136536	6.51647354660171	6.74564248822185	7.00372096705858	6.749094609622	6.80342566973595	6.86215752338349	6.90084579264475	7.12318957835373	6.7412992235266	6.80329210963216	6.88373869811249	6.89422996556395	6.83824324823588	7.12714302548003	6.94715955064963	6.78718511450645	6.49823003183742	6.73777607204972	7.22628201382868	7.01317473565376	6.88394306582777	6.88418174178645	6.70149833229481	6.80305542789026	7.10221991117543	6.61318621438585	6.77036988310778	6.91314092169158	6.86157326351859	6.84386701827417	6.86802152083409	6.7698993811532	7.10747495544447	6.78671323908782	6.79646583785648	6.78481797439531
STARD8	7.49598041729629	7.47446773612144	7.38926097088844	7.1235974352454	7.63130659218638	7.27788944717911	7.52337054008876	7.42969251676505	7.51922085527785	7.41010053565618	7.42839014089895	7.71972151316836	7.72438124078967	7.49792979804875	7.37945545801416	7.52617767182642	7.50423376726464	7.76937776982727	7.32262099593009	7.52821187871187	7.69314761787212	7.32917939927209	7.45777707947351	7.40348962316549	7.94729719587633	7.30849099873967	7.3164661401621	7.09666626027332	7.58432589301356	7.67260994584109	7.81088958586997	7.75417900877316	7.70872263805145	7.34831539626671	7.45070752233302	7.26528944231852	7.4909102330204	7.61324695768249	7.41482733686438	7.20407519172292	7.40132029502157	7.83758340463968	7.56719804824046	7.75750115085912	7.37426421288607	7.27250690743318	7.79229806776349	7.5519269649984	7.39127222002721	7.132463324226	7.86821859571074	7.52759240850996	7.56231141148228	7.41540159955963	7.5090945922066	7.50866921727235	7.67660220549015	7.8127891336465	7.4068400893366	7.80939969117004	7.51349886497251	7.42959023122339	7.60029063795797	7.56085551654353	7.23238059660045	7.34835758451853	7.41887987727295	7.6489514818655	7.43479113060408	7.49343216397393	7.64938510923207	7.80988786994231	7.6185039076834	7.67086617930785	7.51738942030935	7.44499778520486	7.80876845877208	7.61926242196841	7.62595356401293	7.78823489511414	7.65400089412772	7.74477289306754	7.64715705127351	7.81716221872709	7.65791468952593	7.72979368436115	7.65578166491611	7.526051201421	7.54196722668398	7.76753006198248	7.53585762815645	7.61653115618109	7.476342335583	7.66486983820205
STARD9	5.90220564663792	5.78205374794474	5.70439940629267	5.72206085338057	5.88245229128839	5.40681726493459	5.75863323072959	5.44765186325601	5.93906337929351	5.7662158274639	5.57918907452204	5.77100158991797	6.08412365094547	5.65334990143994	5.4463320479391	5.77783083426486	5.92237318070522	6.44030574077775	4.7686853141165	5.79553434727989	5.48876718785102	6.144220483687	5.92147033138889	5.40683462110237	5.6576913959759	5.72563527430949	6.37727419773209	5.47080805830238	5.80138617912201	5.65130976050086	5.55694166196758	5.88006172958755	5.84109406799991	6.00004819610547	5.84262412694681	5.41074481320542	5.53140084681645	5.79549024389399	5.80083072254643	5.70999079654399	5.82746453421622	6.07130236476377	6.46409422354852	5.87619599628739	6.09125759432244	6.72965374830425	6.07154940247673	5.93191530332503	5.70585155045354	6.42284616084585	5.61174448697553	5.53000959614548	6.2607042884307	6.07154940247673	6.13696521716819	6.25287407201115	6.76466367055526	6.17167126850371	5.65263531615648	6.37373958147128	5.91808483216328	5.97157984583344	6.44837711369959	6.02153387855463	5.47262603422221	5.7940091306538	5.93558824134492	5.75290145354447	6.01024529822992	5.88073628120976	6.37239805056254	6.41621225532882	6.10762064459922	5.71924286740405	6.17414946219992	5.9356689603593	6.0299660620732	6.06953539796103	5.81916955348226	6.0909457636205	6.07859202743048	6.38851204492907	6.42270240942987	6.0321713562934	6.16900181027507	5.90335459101741	5.56449973330928	5.79342070359583	6.04123658344607	6.07755640736532	5.6021764292943	6.18402247664893	5.84395846754421	6.09560400842139
STAT1	10.7463856067244	10.7170515480526	10.6944759653172	10.4987752924455	11.901423275441	10.8473314650594	10.7080033635202	10.709433625469	10.3626402434675	11.2850942706721	10.814590167083	11.3764939287399	11.9772768670778	10.6780291723185	10.5246201188115	10.4997010542617	10.6564375657436	10.0728095963289	10.3790561458325	10.9474613437596	10.8578969679315	10.5525692523143	10.7019592772143	11.8883053986149	10.4861619501473	10.6894447962773	10.4819003814539	10.8528043083316	11.3523224955301	11.6224627109218	10.4975794175715	10.8095615069486	11.9907945500699	11.4329573885397	11.3408803787966	11.3449975084023	11.7291876588044	11.1000145683081	10.3721697810598	11.8938193215411	11.4659622119791	10.4148632858298	11.5334878990698	10.9936962152434	11.311781992174	11.1126315066937	10.8802012019058	11.1301748231743	10.9685007374626	10.5744912351667	11.0629635302973	11.2528071733242	11.3456059344636	10.6056095495337	11.8526449893024	11.9524811794116	10.6001858076673	11.1705670579476	10.3548352442021	10.4083209390163	10.8349384584209	10.6914020405618	11.3237284766075	10.8553326622377	11.0132078959752	10.9414152815229	10.6551345539527	10.730421866201	11.5548386978854	11.072574368008	10.596760583208	10.1284376000157	10.3643760643292	10.4004119186796	10.845372570171	10.8964346336162	10.9320122964294	10.5829310522099	10.6805662445574	10.4316553116216	10.8586493002007	10.4372716486362	10.3782122490603	10.6812030115774	10.835651254913	11.4048091932738	10.5221852040893	10.3481165575289	10.389330665341	11.2212653148521	10.791503552078	12.2932572452901	10.6722495800364	10.9548292407684
STAT2	9.76541373488882	9.50102116002649	9.81842685424369	9.22315461603159	10.0543306333899	9.72111439713998	9.28599931258992	9.41790016246621	9.37626615242067	9.34858305682416	9.66282912401754	9.46435576749855	10.3299195794877	9.5907839373598	9.48064503169319	9.7172339063527	9.59255318336901	9.5040019553309	9.41522735292842	9.18153674991933	9.4235211020145	9.72055063347418	9.3831512927882	9.89128776830188	8.8197779698525	9.58117089286964	9.66539037337111	9.64685660802619	9.80200229091955	9.61944561686404	9.76582131788099	9.44308773210745	9.81553394202165	9.84968084177896	9.85255555094101	9.44280157776057	9.87626523059077	9.36553718846045	9.4731728110169	9.87397730886111	10.0063295000603	9.64461823789072	10.5262544376317	9.81310611006755	10.2079736423141	10.2326075300096	10.078214971038	9.81842641911635	9.28649921735869	9.37953332113942	9.82586660504236	9.61772263116005	10.1248147129165	9.47004460522986	9.98690250285581	10.2046480084108	9.94918694983494	9.82429357470343	9.57225845493799	9.86660124769222	9.83974411931112	10.0422951659757	10.1023507057891	9.95017650598425	9.65472034742838	9.56614759195228	9.62486748829923	9.36386115398711	9.86131424630413	9.65288576918303	9.63626750703175	9.39942026000433	9.71185569088162	9.33131311783264	9.69550294021159	9.61268750907331	9.57467676653357	9.46846951106642	9.43043390845891	9.51460570976607	9.49942057749086	9.68038926228844	9.64083995925999	9.56855009191361	9.60910056165277	9.87430016098807	9.55163287476321	9.50858173212489	9.79775250455868	10.016743059694	9.67029687226675	10.2840407795251	9.48697894931779	9.71628559923615
STAT3	11.1601780393204	11.0891632427136	11.1308522187195	11.1360150937119	10.8807545225327	11.129488655609	11.34497562942	11.0042902600152	11.3853566617995	10.9890006445867	11.228013865704	11.5407572125027	11.6067397196482	11.0258414940527	10.4966416735741	11.5231899634733	10.9369427808297	11.0458413105372	10.9579806168458	11.2035103699842	11.5255748008999	11.1215457283499	11.4487793793385	11.1648988909049	10.9366484661572	11.6257289912254	11.5168685703421	11.9670850056209	11.3253050954551	11.2064443751602	10.6906660128296	11.3867385594485	11.2808949556068	10.8632067618222	11.4287265048721	10.6695918129261	11.5571861234016	11.1882147346679	10.8823348909823	10.9808494551555	10.7114970886228	10.8720950683569	11.2884787975234	11.0321784882397	10.665277665546	10.7881739130591	11.0816530607932	11.2078737381584	11.2637752848731	11.1303754525285	11.8263939351476	11.0648275717815	10.7514482120504	11.1822201790501	11.060932751508	11.4328788831291	10.9564675796173	11.1303352216054	11.076475794496	11.1230941436061	11.3409896403848	11.131811918707	11.094954973038	10.9797267274986	11.4331806529715	11.0143726434672	10.9785760721386	10.8979137549815	11.1039274900552	10.9483958339214	10.9764133097707	10.8823380533621	10.9731781700238	10.8012803291542	10.9592094007666	10.9421340898814	10.9876105162047	11.1313325248231	11.2126867378294	10.8427973555096	10.9934942775223	10.7018118602336	10.7600371957672	10.9184547624472	11.1623594117822	11.0948927910349	11.1303829745326	10.9920905248855	10.8698591279627	11.417008455474	11.150461835636	11.3290188770012	10.9451567322739	11.2576556335442
STAT4	6.60760816890764	7.3222640405956	7.02443930072375	6.79122229432008	7.42404639621118	5.73438549029348	6.5316874122243	6.68181796352477	6.70878110583814	7.22083999180465	5.96525017676201	7.8466573566717	7.7870184706791	6.94019704672895	6.91703857588197	7.50319445129311	7.53756794409536	6.98775732950214	6.26463488268159	7.01544588127561	7.14113709279168	7.14305342667388	6.93199113590395	6.65501415641507	6.73250112389666	6.94739015803613	6.99797429712567	5.98973454409277	7.48237614176724	7.08650756349753	6.98712636811209	7.4058943469563	7.25421478774976	6.94358531692486	7.31639976840041	6.08494976369836	7.88792665355353	6.85249868052245	6.32912298706677	7.004916348852	7.20248965361903	6.81737003880635	7.26378496469645	7.18216977569611	6.49754050314045	6.21050691711917	7.19283739350491	6.79563716602676	6.97866343388516	6.30708855932562	7.54880054509976	6.71829135670752	6.95776105654874	6.62373968959989	7.28171504164314	7.89207973579768	7.80313835414655	7.62598680930682	7.08622624864149	7.07208651905441	7.83850774757192	7.23110871646971	7.56011274296834	7.42318713942282	6.6160231504903	6.91977956738444	6.99238648296194	7.20562384079185	6.78593399457395	7.14904074571863	7.53319189271705	7.26440768609593	7.24619519008519	7.34303363256874	8.04623617882383	7.62019466316246	7.31382669624672	7.31979044493899	7.3905806079085	7.59981057231887	7.98522646044806	7.66230118217456	7.50118878586105	7.57524028383661	7.8305444416704	7.86618453970913	7.5132406212102	7.54611423149395	7.13829816955051	7.92308426416832	6.73480748349872	8.40046472464779	7.17576665982686	7.77905348342984
STAT5A	7.52699244682202	7.68720842473752	7.63185135173026	7.67384178727712	7.7639835232825	7.87405798532452	7.51362929235098	7.88893657090051	7.87304755280953	7.79980517004113	7.73037332815272	7.73954620271556	8.09843733639536	7.73454137749389	7.74535004853752	7.87603682771068	7.6887781509717	7.68560770396702	7.4302250517031	7.88653056716882	7.79115643717638	7.97138977387867	8.11930282355152	7.73082858304914	7.66682748041135	7.96188632917079	7.80535532891996	7.69017629073247	7.85179802454001	7.46962764602944	7.49920878872174	7.34297584545476	7.84952779887358	7.71836894997688	7.7212327550574	7.48268581753566	7.83478707715933	7.36169287291081	7.53608332390871	7.72972299905246	8.29714454381183	8.21836901280563	7.96646544936206	7.85315523048704	7.7161325281625	7.60280401979235	8.09805655269746	7.53033737445163	8.1954453488776	7.81837898395007	8.1360033871644	8.0768428645565	7.73316453037937	7.75857134033498	7.5502285102525	7.86709179881811	7.90829921792631	7.85047541719314	7.73448177994822	7.64991394574498	7.47879555191395	7.86211145331507	7.88155839409418	7.82502065149349	7.36041007858346	7.37850072246447	7.43523856942496	7.58833828220046	7.3975224651989	7.53897352308241	7.61993707523104	7.84451160159246	7.83240771174943	7.79809976063987	7.90457610113088	7.76316772710805	7.77111413838236	7.82578094981319	7.64098233140268	7.73303958505487	7.96242450352184	7.68427647920091	7.70328232132257	7.62320125404887	7.78629941666841	8.01525775864124	7.69243999843149	7.70032907075907	7.4926659534866	7.90394986871395	7.58325473400688	8.22738537410984	7.55591344013301	7.76591246893396
STAT5B	8.42548292189768	8.81675337758055	8.44688692065932	8.43351664989254	8.86989742288914	8.69229968380156	8.56138115337818	8.51501847491817	8.74254839955044	8.81099198087064	8.41388541132264	8.64976340136561	8.51784926918012	8.67103159015337	8.46386283355851	9.1415871472667	8.59360314908272	8.60886603003541	8.40241120201319	8.6483815745717	8.70211858024152	8.88105980575832	8.72618320348185	8.5356088809503	8.48091697225776	8.69962542636681	8.55608004467604	8.70071953860128	8.35694193971545	9.16604599113258	8.81580022751992	8.73271264185295	9.20887957112943	8.80893301252182	8.53098987115852	8.35284587760196	9.02816806785573	8.90935712049199	8.26270163973551	8.26320284629528	8.7190841322255	9.32133045743768	9.1560939251061	9.10863840347783	8.78034809339709	8.50466526646086	9.09268240502386	8.19435497461589	8.70497460862572	9.07299803912494	9.16066416643491	9.07096574369146	8.95877130374689	8.67666369783208	8.97787627900964	9.11238145629563	9.10249372728284	8.70294581209829	8.77198442443621	8.80457158106034	8.75434729732831	8.66332411350541	8.8284768711067	8.63279092737245	8.43884035344802	8.58198585463774	8.60440237207045	8.59875877607387	8.5443513678903	8.69237241545704	8.58832272870788	8.42829067237875	8.61785393789933	8.32242668124202	8.81794877031715	8.74992378151375	8.5499365148554	8.52103800853649	8.69111205288117	8.67441021155971	8.71651128580544	8.67860373801761	8.79555803100738	8.65541066778749	8.53596485617722	8.85552694014529	8.52468155260354	8.71289470677551	8.57522770308278	8.66718059428808	8.40344722920458	8.8968630164793	8.5956144033007	8.58542260661818
STAT6	11.1657879295519	11.1986993723798	11.8911891448117	10.6202628300922	10.9205273225906	11.0115085774646	10.9974415372592	10.8492248783333	11.221841158774	10.6055234245539	11.3751038903115	11.0425136910357	10.7811244666876	11.2769029505833	11.0037580359314	11.1888489555809	10.8496854528238	11.0732212208729	11.1219343703263	10.7760437498281	10.9404629579348	11.1096805661354	11.0513606927475	10.9684105430183	10.8516679333979	11.020339371781	10.9045793679089	10.8408510916178	10.7336629143445	11.0711281119278	11.4115321423436	10.7128844940279	10.3407725899312	10.5873082016118	10.951020118725	11.1820346930144	10.8500071955616	11.2687661697299	10.9722702269565	10.2713827401808	10.6579999871455	10.9363050468697	10.5326375663256	10.5686924487244	10.7982994911795	11.2121340170869	10.7336282951385	11.3531207711443	11.1601461466462	10.6882773127229	10.8284094464347	10.8981661116242	10.8640665257908	10.7044843551859	10.8415012540072	10.8589734315427	10.8633970196787	10.9410380105375	10.9603592645714	11.1337693526169	11.4322692192416	10.6912655611741	11.0695496358611	10.8601939190686	11.4187812684793	10.5893576020343	10.7433063620332	10.9147355175785	10.7242383016157	10.8862627714103	11.2070933855386	10.979896672306	10.9358486423643	10.9984634110949	10.8831941874898	10.7488534801588	10.97093654234	11.038942533131	10.8813395564222	10.9357573472087	10.9496739454892	10.9803275297353	11.1066365934966	10.8906738217384	10.8159126715394	10.9117441537374	10.789589826701	10.9583453695984	11.0559591218109	10.9391846673601	10.9309326028597	10.9543420171101	10.8818037541184	11.0047762893196
STATH	3.93024895607043	3.55531333218864	3.43518613921957	3.65430686244697	3.50895467225117	3.26810266740441	3.73031833857513	3.6502386629983	3.63796879213023	3.5526093366877	3.46946559707352	3.60169997586469	3.57026492976052	3.4571057653825	3.74308596446998	3.15953671440403	3.31747886440665	3.66311013545921	3.72813796923026	3.7114897280657	3.51932555503176	3.45094953286463	3.56708392538844	3.64906401338878	3.8315240529862	3.25104156209275	3.47181674390165	3.43357723242931	3.57134971914422	3.25117321640945	3.3722522061883	3.31281592660582	3.50860167858228	3.12217304669874	3.31986697102851	3.21257924178355	3.43715368116339	3.16998721670173	3.50572363964926	3.25995855427744	3.43138489081847	3.91223204156636	3.37356001749606	3.3208734807788	3.13421181188207	3.09663038963001	3.48575123986742	3.71755904386728	3.48798540594975	3.49144986255431	3.18025873752727	3.52639040831153	3.08884894630202	3.5963680396648	3.43799404511386	3.2995155235278	3.25660772843421	3.39578377721409	3.01952448316674	3.34891849877426	3.75944475987047	3.32782792841545	3.86441372443141	3.34780393220209	3.51506674844402	3.50860167858228	3.38974149693615	3.42011875132463	3.42241698276069	3.59761920074528	3.3433169111401	3.78733118568181	3.66739849760087	3.76343674771033	3.65520609442048	3.78020512225978	3.71054728704691	3.52507998376762	3.21760118329329	3.5417175726105	3.39298571475803	3.467290281739	3.896763350104	3.5762091277114	3.46328144446507	3.73982460560723	3.73779409179591	3.80747669052737	3.30658250476364	3.56689625097774	3.62227749197414	3.57202322362886	3.39752606846093	3.4357237567945
STAU1	11.2036877277937	11.0941871330225	11.3857442004376	11.1980919293568	11.4357650134078	11.9107966417533	11.9785464091471	11.2879967338328	11.3388268314151	10.9894002251365	11.4562523670374	11.2448009361325	11.1294759841651	11.362071070163	11.2801392891481	11.4878815728454	11.2796790761245	11.0773925133025	11.4160852334346	11.5080894931479	11.2327586563504	11.3897916573496	11.2013668940138	11.5195058001724	11.2058944999722	11.4075391510478	11.3503507259167	11.818633027075	11.0470583096605	12.3416123241424	11.693430589952	11.2639400892589	12.2052733835689	10.6255678225104	11.3764314669356	11.9465038013459	11.6920963750357	11.5520835416834	10.7159011847752	11.1479877667781	11.1501148849557	11.8970401800074	11.8414809557666	11.519619714842	11.9594260397071	11.2646000082256	11.219828330785	11.5407949213943	12.0195863642305	11.6316019919468	11.2679395803251	12.5135338927279	11.1137704437711	11.2175252129913	11.6460689522379	11.7319973028099	10.9962720732726	11.2543371921059	11.141425201285	11.3049392000775	11.4138718694767	11.1466981431065	11.2498029198953	11.314962657641	11.469911216539	11.0520333779448	11.2374036440591	11.2919801566384	11.0172395134832	11.2616938237246	10.9850766682225	10.9507348919112	11.1766858211232	11.1034458538001	11.1242019443934	11.1093499117195	10.9615671186632	11.1451089183063	11.1109038952711	11.1355139172557	11.1330363231473	11.1291942678632	11.1385128173865	11.0998530252874	11.0652283982045	11.0005086035518	11.1085640572264	11.1281024736063	11.1738028156211	11.2622063023505	11.2882684535069	11.2979356469199	11.0356351422797	11.1663059000587
STAU2	8.00436284496693	8.29578945642332	8.65307162778949	8.14274468282058	7.8855671192265	8.1469367556304	8.42680707399706	7.69490542386581	7.39211974570197	8.82317534021481	7.84829554049719	7.85945885468853	7.89757749354107	8.00434499457851	7.95189620974355	7.94372041622102	8.15666600558906	7.90521514947186	8.38227246863972	7.95875749822654	8.01321594169722	7.79247224381932	8.32798815830899	7.60189081453581	7.9143668964093	8.09892181941952	7.80991364637834	8.31772648869316	7.87968712077458	7.79450634416598	7.78986391913017	8.21935224436378	8.00118874666676	8.02666209133033	7.95696080286125	8.16237067681775	8.12887661322092	7.99235601602689	8.14291286924242	8.3569531875802	7.70490801918515	8.00990818799519	8.41597029159923	8.08242291669702	8.35755856977197	8.05193251455907	7.82445805340786	7.87667534619695	7.99284761696339	7.49608701901033	7.20361732250311	8.45947394206513	8.20405548914085	7.66323755409313	7.6671120550527	8.32914451373021	7.41282349914253	7.97650844909311	7.69513503144357	8.23597255404733	10.1804475931572	7.89403455783407	7.75709328546677	7.99445966377144	7.83240771174943	7.86653929620453	7.92598401701096	7.72806092797017	7.84006383658184	8.09824071531207	7.59258388961573	7.79238108787288	7.90962412599023	7.70785307364747	7.65997594885107	7.6168260104533	7.8917901790792	7.66284794306055	7.860415825078	7.77667448659162	7.81948857587909	7.77702944086543	7.84661274433646	7.71042809802156	7.80658981809841	7.48544412472999	7.69602337662229	7.88646656235742	7.81880330065447	7.81402604461776	7.97540760927217	8.08422547366532	8.00649209960499	7.64140912434163
STAU2-AS1	6.28817680255923	6.44683041131403	6.15603151284805	6.20313748324707	6.30800562506572	5.66366917982841	5.8889743978922	6.32735577584227	6.27907360369544	6.17821542165333	5.87851340247668	6.14711892567388	6.3201961718109	5.94863521687864	5.77352081975072	5.33980614510335	5.98599110921921	6.45963915043079	5.80361442047606	6.12037166397773	6.3392909429271	5.72315414123708	5.9630456936072	6.19075274649379	6.10805538818622	5.70748602740715	6.01787440580429	5.87964781665529	6.27038143965407	5.85551134671228	6.22035300452205	6.19457138304867	6.29983026455427	5.9396771263822	6.32644079931014	5.77713528981317	6.01319787005659	6.0332595637772	5.72594105094959	5.5738428396488	6.33380130449856	6.62263337102713	5.61425435785334	5.66600720341139	5.65266371410158	5.94849155541703	6.14363834048298	6.06521691579654	5.66472478448711	5.61372154649675	5.88604629584989	6.26429348842184	5.62460404238939	5.9881082981558	6.01705867828403	5.82306892737861	5.90487046236662	5.92863035469161	6.03646133868981	5.92819784164958	5.68664884775059	5.76239403289159	6.12566657556009	6.17931997576074	5.84937447232487	6.01377402102029	5.84441005040585	6.24618601220788	5.97934524725422	6.11201095836529	6.5416790053448	6.57411807666617	6.37688159988504	6.44152653785653	6.32304471091362	6.30859774176023	6.34974788006461	6.54675550287448	6.12886096423631	6.34578800175331	6.45061137135407	6.5862132876881	6.60169840683072	6.47543925975842	5.94194428383131	6.44092020403811	6.49474650532518	6.67809498206128	6.00223684477322	5.78240404343102	6.25972880909731	5.96964375618641	5.60150866848088	5.94900580345303
STBD1	5.09286782070078	5.1389187679103	5.69264828145266	5.25809928967532	4.79058318236979	5.16299359882735	5.00725874486428	5.09706533036753	4.78364182997382	5.11662688917149	5.38080317168599	5.68666705181299	5.34982609738933	4.8791452832543	5.22788318380796	4.71424100988725	5.4861963285041	5.56385789380894	4.74532833495177	4.54510503021663	4.87041960240903	4.88805293399978	5.09544102792156	5.18564888797607	5.14673767083973	5.28331511344291	5.11493552248715	5.12610609221565	5.20892254015159	4.89061823311402	5.24873872361628	5.08458613797011	5.22319961337529	5.20048303115159	5.34127323466464	5.03321020593648	4.78600495240868	5.11728878343479	4.97347106261178	5.00943294718836	5.26923117590351	4.91447445502333	4.64983127274461	5.20976355885926	5.12782065265747	5.15877384818947	4.69934741940956	5.45357172433404	5.09593288422675	4.95518193132076	5.38060886975597	5.26152855274548	4.7870399999643	5.09554532996857	5.14161579046352	4.79811189929808	5.20410136607997	5.50778404950052	4.89814031188716	6.57891643114605	6.36706053848409	5.44938738898063	5.26786391795575	5.42985706618001	5.28515126337587	5.4879140630953	5.44924095722163	5.19604332679105	5.21214815295065	5.19051014955095	5.59302511131342	5.5606589903657	5.43195159899794	5.75230675721001	5.50554432841492	5.43092713280906	5.66015976410699	5.63425394374167	5.49450479000216	5.40149380610701	4.94031009081143	6.24267018158833	5.64802316736318	5.53880543596041	5.79970881536796	5.13606491277542	5.52916524288984	5.34353185442758	6.63050174509402	4.90944284134243	4.94815141919372	5.23359273421759	4.94992599363505	5.59361815649959
STC1	6.23116862927389	6.646781030823	6.52970460072744	7.63509952500674	8.56701220915575	7.32397964907485	6.59570874130109	6.64594632004672	9.74316475209626	7.90608603323831	7.03444094580285	6.643824700201	7.40955671369814	6.60462651617787	6.63906117983301	10.5448724131688	6.52898772096573	6.55721724163814	6.82083640852795	7.58953823903284	8.07548212029378	6.90177104278046	6.90365773023994	6.37741213821812	7.03509213826036	6.88868658533485	7.34240914886184	6.43933172590702	6.80900053972977	7.72076842753038	7.11206083203822	9.71767716523734	8.54107876340499	9.00299392891933	7.39587576044298	6.58798064490197	8.32284144163857	9.77017097653378	7.72306513299779	10.0176977150154	8.65204564999112	10.094110099468	10.8442666424894	10.2662792781469	9.27146010732292	7.9228736613842	11.3904530810966	8.41553968121376	9.06671580401449	6.44494429014441	9.2029531582348	9.73332417969358	9.59981332924124	8.76123424471874	8.80903805102551	10.9978229169537	6.44213067151243	6.43832461872198	7.3938481827193	6.26518621199823	6.02485054164667	6.3316500100912	6.53028194232393	6.26347515524474	6.32732544704109	6.10785826300765	6.06564591379357	6.386532212578	6.53847278458276	6.46338300669121	6.38981394035051	6.68333570511223	6.14890885700622	6.70093410368346	6.52061293269665	6.47396413029368	6.68868271874726	6.74793034230702	6.30825281850247	6.54954805913128	6.90296700959722	6.17602908253089	6.64630115192721	6.23314152303942	6.33025146985571	6.30731644711292	6.49528757185355	6.63361930910464	6.3050679384042	7.95593375945681	6.0686721215046	6.50262045995989	6.54682714813921	6.33072565012271
STC2	6.13202645859966	7.5423598439909	6.53980848261867	5.62911547765759	6.77532546897286	5.50656652761699	6.07917104670224	6.53814515732872	6.13318978205649	8.08735324541438	7.40517668234976	5.65491393052275	5.73402480031231	5.85593160246115	5.76421371298761	5.88616055413633	6.40685209843303	5.5730686587947	6.33641807393163	6.92348796058637	7.47404638141983	5.59707942697244	5.92656672042815	5.9253483166354	5.87526650979722	5.77010171346439	6.3556890201011	5.87705694213398	5.8058849257622	8.45146965468371	6.24330222998724	6.80886876024146	7.07657998136006	5.94483155346253	6.07417425433549	6.0163578147876	6.87647903370633	8.47874106770216	6.74758820583406	7.61952244877062	7.04540593909342	7.08458552698501	7.07075484471662	7.57091076204719	7.95727720848956	7.78962676731583	7.37437579696254	6.03248007837292	6.42381110988744	6.6549999496687	6.98095375269164	5.90528754330123	6.1228542783616	8.27294421794453	8.56577788037162	6.19315682285854	5.87473461238635	5.66787568121561	5.53859521816731	5.53527592703885	5.63558109037594	5.49361949629104	5.62329996439613	5.70243262010894	6.05058772485397	5.6533762864181	5.7710613786393	5.25621390348687	5.71385642977123	5.79335169196301	5.35013157340871	5.78081345839586	5.78562910301735	5.59832465994772	5.53669507924325	5.74098553737758	5.61024583536092	5.66607869548705	5.73267539730503	5.67054884085791	5.67199021034945	5.64370643692074	5.66772970975553	5.67084854588443	5.68170042095723	5.95628364275191	5.56741804962266	5.48258497424862	5.8124446785057	5.77144543081508	6.00193539947435	5.8310949673841	5.88586245287437	5.61401874097042
STEAP1	9.30291916254546	8.47826774730143	9.69177232661437	10.4761474681814	10.7059902001813	8.6000902843899	9.56335164803868	8.91985534819253	9.14973814643987	9.96773152099626	8.71043562058073	9.49074163720503	8.9572914435647	9.63566210181343	9.67999165904746	9.43974354943582	8.2954082763392	9.01218020612833	10.0225877172379	10.4296274946049	9.1724071160929	9.03460633456237	9.22740314401229	8.84697056017008	8.99617318740662	9.11914379361739	8.91425682887018	9.08722783258698	8.48476479949664	8.38690867765063	10.0130405778311	9.42731590812914	9.9717189510008	11.1791353773321	8.89331974493967	8.9518686305972	8.58815811314992	10.0461271393727	9.15752821395556	10.1322296186303	8.94230864458346	8.63173545432178	10.5329592349338	10.564126129802	9.81527295558966	9.24178208817288	11.2216646065294	8.89694440796347	8.59850919448155	9.70019573474651	9.86063227829584	7.12271314886178	9.66833209260444	10.0298881323458	10.2699286524791	9.90967507623989	8.5240875991274	9.25285495543312	9.43710734277119	9.58688363589186	7.76139063741986	9.3366492300448	9.21787615854328	9.21364853963459	8.43572467829567	9.24753147591732	8.93086015225498	8.41062445170314	8.75335707222744	8.86786589669818	9.2705993235457	8.92892626467715	9.22969875349564	9.14018965230715	8.60221769341019	9.21315568764583	9.36590337332503	9.14268194159762	8.87849232058158	9.29728952894089	9.65139036176977	8.95872365679415	8.11155141967505	9.40533404746627	9.31486660336006	8.97834658913841	9.39949201751007	9.08507620405464	9.31319831522573	9.29954919959149	9.25089376037525	8.38891090724398	9.72371138404619	9.2642757373113
STEAP2	9.81063625662685	8.84166856233831	9.50042942840175	9.70207320411726	8.95353712430353	9.32430472371176	9.11730252695269	8.30028727319338	8.61907258417384	9.35820598481214	8.39793159490646	9.37925512840048	8.60433365517959	9.18465321006711	9.28404062180814	8.48412579044278	7.90209682639603	9.01305967498056	9.97836692384725	9.35962515697887	9.06261341646351	9.09963323536754	8.54040535469086	8.955759527316	9.0892246998262	9.16920044015862	8.5686558213529	9.23879188706568	8.60378785079811	7.94880528006861	10.2930954944312	8.78490136994034	9.01222149048922	9.70490189247819	8.86625419132584	8.58681953387098	8.82884775987409	9.37246768296596	7.90521603639441	9.49901302050296	7.64308514142367	8.73724325212767	10.2325472168857	9.86879214235437	9.19206705952847	9.21556427125917	9.96306314582378	9.36053217796982	8.83856422111063	8.479987428449	9.81921234754731	6.94703997346507	9.08014324208509	9.19456488293295	9.19070058339531	8.88749592963217	8.7702757318987	9.11118832236261	8.61913162022918	9.46059946048418	8.66083627632755	9.44454585431717	9.30306815631372	9.0259363626944	8.96659233323397	9.10943518814013	9.09421375460241	8.99730885546848	8.86161399139104	9.09013500440975	9.11023440169999	8.80738985054417	9.08898092172144	8.83511678704371	8.94528121634592	9.16235815953501	9.11036338989801	8.95277272030492	8.5785694458043	9.15539851104366	9.27137799187292	9.10157070162729	8.73282889904887	9.28430325905121	8.91027486400925	8.9366159328037	8.93348184897448	9.11619761492662	9.3955924997816	8.98749483347542	9.57476718840119	8.58998321635946	9.22246567722758	9.1312463659149
STEAP3	9.72532702821424	9.60842857005644	9.29821468283358	9.32286958403242	9.2689883539571	9.45501554188073	9.68918750301384	9.43820725482371	9.37697361574227	9.73719850208439	9.31558756971605	9.92852593370494	8.80040018596885	9.3923836430915	9.24972333570769	10.02374395607	9.53928531129607	8.40474928325418	9.23453448720948	9.93916488979839	9.46059624230742	9.08752635411114	10.0469364127338	9.80681627705861	9.21639473839928	9.11970786975893	9.29151798844457	9.26817704904702	9.27708409020388	9.20369819374106	8.17273270337904	8.78674102336515	9.16689266943409	10.0272210102777	9.12365426538864	10.4345028143204	9.05498919135759	9.78479607689591	9.63736663415897	9.52585664042829	9.33684512800112	9.72614060812578	9.10252990503595	9.49012193973508	9.16039824365252	8.75092772419959	9.31686791774474	8.45840134945753	10.2767163672837	9.56714288455052	9.76307124080127	9.04098037185288	9.51388577330633	9.38864716193411	8.99361118257356	8.95802227535569	8.96197105025489	9.0932259575849	9.29742223980197	9.76216315402135	9.32188141955904	9.5012039863047	8.69030214018696	9.56440971726786	8.05861565604168	9.49179943450557	9.00448698535737	9.05451966611486	9.3533408177715	8.62014564285672	9.58324121427061	8.86420123673132	9.1647452605245	8.88296394668803	9.78573504582649	9.64893288098813	9.14082951251408	9.78988891679528	9.60115856987258	9.05114634299912	9.64463410141229	8.8983903075973	9.31363505082841	9.66961925859949	9.85901664493538	9.5205343639512	10.2026948417341	9.91904024109988	9.61359006175731	9.42662034909654	9.44718114984081	9.44639323808527	9.1789222863419	10.3550631061443
STEAP4	5.85449731911082	5.44990357789753	5.21288055221516	6.56756642817914	9.40230045612364	5.78858107361916	5.33089585253315	5.35102184359037	5.52895085499213	7.13539125400852	5.35859571033598	6.85790043777961	8.65864329292891	5.23605539381669	5.59250595109821	8.75494895194016	5.50144403225278	6.00326296310844	4.9228958100599	7.5593027469315	6.03912956825907	5.48387806809204	5.66704418435518	5.09527098869589	4.97470047513674	5.5525995100323	5.76919593528273	5.28786182699147	6.24245451662107	6.95152797636099	5.61679715565475	6.28692873740263	7.31930265361296	8.88991734780189	6.6887968921666	6.01934045492734	7.92679025760638	5.73611140543384	7.31725251984176	8.07689766485129	6.50937078876776	8.36094954955539	7.10288843757303	9.6026129554347	7.71399585425678	6.8895150142507	9.24412729651181	6.30325872087492	7.75192870796061	9.13184945260296	11.4188391246028	5.89603425684774	8.28898850043299	7.54181236082032	5.84039762863476	7.88972050871747	6.7154758947704	6.51500354870368	6.70733520808914	6.9091359203797	6.20372781352816	6.24165221894284	6.9705432835765	6.90482260046703	5.402844696661	6.61637056895341	6.56573696969589	6.49195601199736	7.16510331613722	6.66891404034892	6.58646517071742	6.83933926687986	6.19334003465212	6.2695952628668	6.54713217396971	6.35801306731639	6.78584377797082	6.655719209892	6.73500051326195	6.9730027440829	6.95542370789141	5.90781681614699	6.57648390129619	6.64295190643516	6.66303678475393	6.65621001399296	6.73500051326195	7.02647474557228	6.22242242427437	8.1775544473146	5.94859340336518	6.52116057589083	6.0302768469657	6.6220688836641
STH	6.30456483108004	6.74452071556961	6.55456303424655	6.69956312266344	6.40516411620963	6.15996583844953	6.33378140192059	6.63621666511504	6.83124307225937	6.46021915089305	6.3542909631323	6.60025966078971	6.40625949551011	6.68138897064474	6.44430063411797	5.95239814652547	6.30118439446284	6.73136768760062	6.46471741512403	6.6111674226095	6.6983089496687	6.2328029333736	6.46275416025786	6.52615567232486	6.64275657411003	6.47115052720672	6.29467429982939	6.3117607761936	6.45287967893646	6.54921443115602	6.41363984442238	6.59046997250083	6.11658835759241	6.29407122458918	6.61803113693222	6.50457478703369	6.42148490469617	6.44354849629216	6.33033661069903	6.32062991748423	6.62110875957944	6.36767192901218	6.33046820888138	6.01335215751985	6.11738887720362	6.28086413346879	6.44991018704167	6.52673020199258	6.27059091399981	6.26339969234996	5.83640972424546	6.33075610722245	6.08299253486783	6.24902574379592	6.41904264982211	6.41125588893065	6.48294715063598	6.39446034186859	6.27068251972452	6.26492193695362	6.23901882878887	6.28531309754319	6.41604808251896	6.49165679669134	6.49921102499936	6.31016597579283	6.2848278938807	6.47393414710839	6.47229287408206	6.58973487979264	6.59875161762681	6.83050825004134	6.82888169043767	6.8191281434529	6.72136960856866	6.78923752589987	6.81707556951348	6.48491483475893	6.28711608054294	6.83877283701585	6.5783823948396	6.44256627569561	6.83387565187076	6.31327181922047	6.44318328109032	6.75708314039151	6.70180543768626	6.67957950414392	6.33142722622199	6.10277152431818	6.26594351045005	6.41989874760224	6.20753151369729	6.35135281471268
STIL	8.84062775985764	8.55949061146366	8.42370943224969	9.62263359810092	8.98495652688833	7.86345041877286	9.34768286873459	8.56073268968618	8.18999081478131	8.66697478670929	7.9464362874545	7.29359630664174	8.04025343925938	7.86813816831696	7.84350035376946	8.87208144470833	8.83070910667761	8.20074659611738	8.42281661868348	8.63804207756873	8.36182008572391	7.86834527569361	8.62954405048791	8.60600167021288	7.43597315173628	9.00573481255396	9.01812903217342	8.44308939455556	8.57144776396468	8.97420968693448	6.98045757605022	8.42614335041005	8.73044719797976	9.90108500276476	7.75977206521018	8.52932025963224	8.38557427546712	8.8974039950844	9.59686054853587	9.5210480305137	9.25703444349535	7.6959477647919	8.33958483049177	9.05070973139383	8.6026453994028	9.03912940345721	10.1540859709269	6.9221945916003	8.67873668295123	9.16942060087246	8.38499877506608	8.83893248235449	8.89340725225725	8.88132388284851	8.62758664842756	8.37409497697791	7.49444213175996	7.98907408593006	8.0868256016794	8.11829094683011	7.4661149895174	8.40037307642173	8.08519114835556	7.80274071941929	7.56814407208526	8.04970240179685	8.05422907304722	7.74092417350881	7.6408219948841	7.98407186091108	8.13332323565491	7.19148454871519	7.80648642053708	7.72086860234843	6.93930220557079	7.57018450690584	7.51350387746584	7.57898176495656	7.78047033204827	7.21680677500585	8.09063195109289	7.47479971691572	7.53253301108842	7.4509674458677	7.54982868791382	7.46391009818607	7.76194683671804	7.37702981606098	7.63746012821538	7.75018644809058	8.04408207631396	8.05803988700185	7.84048379589631	8.01518976840556
STIM1	7.48457891670402	7.4134177119124	7.23997942052625	7.42666987897079	7.40090623835371	7.63087762273089	7.6784576343896	7.37542165552583	7.30220071515544	7.38348613350425	7.21894563429732	7.96400988812909	7.5287710331986	7.54727270928199	7.43155329610495	7.7902244647727	7.46316572359009	7.50096711998923	7.54081185823194	7.33205138815004	7.37158083949642	7.47134558696804	7.53951732453926	7.61976755278234	7.46359182285255	7.52533159553754	7.4455728383351	7.17371592935421	7.39220952832612	7.45020495877407	7.16423583411369	7.71525136133438	7.12623295547065	6.82888954079471	7.78192243236276	7.17832460282058	7.63352851556409	7.18661605977926	7.81910975077235	7.18344705429093	7.19758608557308	7.46591391802057	7.67080900610847	7.19986347060325	7.14079691804781	7.34763692660653	7.06433399601656	8.29040304727844	7.6181959705923	7.55309648156488	7.36200754430322	7.23417442656441	7.12391479037881	7.47914816321302	7.30348178261583	7.40275902869225	7.54923340463641	7.78922278846422	7.92524409067816	7.92064632254177	7.40588096765473	7.68242184319925	7.73610979908131	7.80163585440253	8.18248869352982	7.65214948167957	8.10821289883373	8.20054264246377	7.60626794957678	7.94018605034202	7.7500290872696	7.80987434636412	7.91276958380085	7.8897370873629	7.79347701589573	7.69382621281079	7.88425733086572	8.07337139820424	7.74030728233978	7.84861204305782	7.87950638528806	7.83362935338466	8.14848031660586	7.90850992632514	7.66089255270499	7.87233707062646	7.86452129231388	7.98010715325884	7.7423266799154	7.7593790173495	8.1933466410772	7.60857306455275	7.83440864554616	7.86605332971085
STIM2	8.30516528151759	8.18259702227927	8.70017174924507	8.68611950240307	8.56605240294651	9.32874922667602	8.33269641006806	8.96186898981772	8.27403540888886	8.56824523904227	9.05561398261857	8.64584407387833	8.9344409104749	9.25090831366229	9.59231317662685	8.84367495636933	8.96156784488457	8.615552678341	9.02631937443532	8.55607127387014	8.69926990084543	8.77689613137413	8.72414255976009	8.11585883259583	8.29162718937783	8.66867283272617	9.18630776781569	8.22347987405844	8.54894415932412	8.69545025924853	7.94722284073014	8.80956934313519	8.62866978081813	9.91750807218234	9.03218574899028	8.84624068725999	8.6572727945519	9.14783316988035	11.051182404751	9.53341954510194	9.12534818026719	7.75249182941474	8.4961360915248	8.47641515453519	8.95401768186111	8.79102941311124	8.04552621293968	8.8054473731439	8.06349451159472	8.7788632564602	9.88444387607652	8.83308802167263	9.1981473086719	8.98958582801842	8.63339556117647	8.90092576871006	8.90310754941823	8.64973857531564	8.81379987865955	8.34148973831667	9.2621593789709	8.733688506647	8.84747463166574	8.60928293664335	8.40574505078451	8.3987719719414	8.82808081059722	8.55549848004164	8.5874458488536	8.34132968612835	8.58900240538987	8.28550685022381	8.61294798581672	8.11416505102712	8.53275505048023	9.0043173673989	8.7034558165114	8.30514237442688	8.68332451807265	8.73728836542524	8.95170975069976	8.64722474825084	8.08354500979707	8.0375986619131	8.76901349335509	8.64448562127851	8.7540169599425	8.57554546590069	8.42926051147013	9.54298979032778	8.47279177227585	8.88519742925669	8.75490170818142	8.48885497006702
STIP1	9.75488459494451	9.49533547582599	9.78262695246943	10.7052828280067	10.25663553589	9.94809959844384	10.4989191045261	9.73647902259184	9.96881745035968	9.91209599911817	9.36651292310997	9.77408826795602	9.47560873909684	10.1695194046359	9.83300505661995	10.6840962608229	10.083212247535	9.67984511948002	10.2517901452162	9.94686177117496	9.81039515641878	9.91366841912801	10.2944519299592	10.0285104886136	9.94364235141678	10.1341831099229	10.2767027862881	10.1140350850362	10.0107378234455	10.836218857293	9.96238455530919	10.3749798857683	10.8757819700994	10.9781053479439	9.55522252017677	9.82880442315624	10.1551547015665	10.0655210714199	10.5186586477305	10.6432693649254	10.3107176464983	10.3022301323538	10.6915422884246	10.5922366559834	10.9958504460924	10.3209314721543	10.3900615574913	9.71473219139451	10.7223170639498	10.6506649650929	10.3595257502581	10.7178815096342	10.450624640721	10.1856403606935	10.7590164252417	10.4108522525244	10.1837478350083	9.7425173222403	10.8790619620303	10.0993888340588	9.8649550982291	9.95884767608316	9.7218681821059	9.74908166955534	9.79613101897929	10.1767147490489	9.94702812414543	9.86122538449995	9.84293234292728	9.82758639084192	9.47147711317071	8.91948840840982	9.541677975375	9.74478242854904	9.6547090780975	9.8926647032827	9.55217626977446	9.80382896512528	10.1764760455848	9.7144702213214	10.0300566790916	9.69800962316816	9.5243507421646	9.49469304814816	9.82065264062161	9.74242476039923	9.84672129368034	9.71501342373668	9.67600986506115	10.0537574635677	9.7352839186433	9.84345977886251	10.4484669956018	10.0532919602579
STK10	8.17727485225542	8.09640965446746	8.07630119633361	8.01634020175838	8.27584909221974	8.73048229034114	7.66828155733874	8.29497652515471	8.22460911151999	8.12978452660933	8.67749585570258	8.30822557696908	8.63607759939269	8.45663188821111	8.25810948569353	8.83495651586735	8.19710800517462	8.30500961798022	8.03252221253658	8.23645948157215	8.27083302267105	8.50867679239286	8.80534459084396	8.27418212675403	8.00827057150265	8.29268660781928	8.4353652523308	7.80834949458682	8.2477174860088	8.16905139843324	8.30605912609611	8.52084743230648	8.17078975752411	8.75923279643751	8.41683259861068	8.3264026112522	8.93181363519046	8.47641431247983	8.40056931908932	8.1548189480245	8.39882932476663	8.10938164475381	8.49980286263542	8.88461062377282	8.68879165196429	8.24734109309936	8.64653857788359	8.42549878172511	8.43168362622399	9.34626210550255	10.1561594050214	8.09575384194826	8.20761960141074	8.24695033356326	8.01245400727755	8.47660069871428	8.45629210298436	8.47940548769337	8.70726227553127	8.19352676238092	8.65147999778868	8.34208846043548	8.20851423405639	8.14800789530279	8.40211736652961	8.34622307792223	8.27849191171839	8.49250921457837	8.27710615037893	8.15641853554186	8.14043303812363	8.1497444902303	8.39810944772407	8.16039325976879	8.29948508422841	8.33834140644443	8.09334712320741	8.38558524894115	8.45534568331709	8.27748694621381	8.47013954026401	8.13774066331814	8.16406540053526	8.29013149261643	8.22492868949475	8.44797988171548	8.21042126244034	8.21506482391293	8.31714599075156	8.59063994869905	7.99962503868272	9.08982614617154	8.63540427770637	8.40397972996597
STK11	8.6049347118585	8.43772567850787	8.64570040094342	8.53998152704839	8.45844288411172	8.91961208906347	8.59979781569446	8.75009192447294	8.8520635925305	8.33980223176134	8.53663225586437	8.54431778558566	8.2443445079939	8.69474360632796	8.39937072917812	8.89810271109582	8.54742340259469	8.58979718916571	8.34336108121573	8.64802894860222	8.72911446625819	8.946934136802	8.65992954214798	8.75434351592295	8.59028074299861	8.7726325276609	8.55970463277802	8.59689795387995	8.30142213839804	8.61897565211961	8.36820112281732	8.33124954178113	8.83490067391756	8.53889804229148	8.45914001457775	9.02516044403066	8.35632475935979	8.78866991839953	8.46001128958089	8.36155858517914	8.61314077097319	9.03570914351102	8.30923224427959	8.3207890717953	8.59718091585732	8.62140626202214	8.77235547227435	8.48174286636917	8.53838876219178	8.92485252151037	8.4130187966502	9.05092654385992	8.65180831133495	8.33427800924112	8.80464540960165	8.41826198645299	8.38197906747156	8.72904690210562	8.5391137913577	8.52277440708092	8.69505475422408	8.76926806866164	8.58030509528897	8.67716851035009	8.55354205948417	8.34505523266305	8.4775938839429	8.63722393178209	8.40134295197991	8.41687624741721	8.63852252794807	8.71999497776044	8.79535799368161	8.72356402111214	8.57164560232989	8.50660549606442	8.73908059379587	8.60312926460031	8.73810084496056	8.74972135922233	8.68956344478333	8.77597276958789	8.66043629729842	8.77606474235242	8.59751859729753	8.61213220475545	8.64409009687543	8.49460258551011	8.65625582034015	8.36455521613168	8.50004788659355	8.45458471700502	8.51178995502849	8.67716077056962
STK11IP	7.62730705431058	7.5065951305843	7.40041041962296	7.52016155167586	7.69991288024954	7.60628817155025	7.09250822882907	7.43612110293669	7.38029358604985	7.32820412300184	7.31692438108857	7.09756556151184	7.61050894260619	7.6384771323402	7.58401461650793	8.025948151899	7.55383612168117	7.21409094531604	7.40775279047653	7.49847913778396	7.47313167462604	7.27951698908405	7.28693676367755	7.40082427987463	6.67206922152956	7.5902789596	7.58303298638023	7.37568631813291	7.43699805838647	7.52686301292683	7.29075886646621	7.57674726465669	7.49675845850769	7.70183166538723	7.5261244513682	7.98169288940543	7.40684595270776	7.38088190880491	7.54934116876627	7.68248653562822	7.65902688518116	7.89786057638386	7.56623999606358	7.38111990443297	7.58459004017226	7.87988676565927	7.32797580068962	7.4207644151338	7.72936876799701	7.53598946372606	7.33841754675547	7.44148126716227	7.76396213360519	7.42499140452227	7.30210733972772	7.55376678386613	7.43774550483441	7.50761217001254	7.81095072991464	7.56421685715526	7.42660703644246	7.69427661713684	7.58095042827209	7.79728372769736	7.61273805173095	7.31028751369511	7.61788089305285	7.38802994229565	7.3879700097641	7.45300366645171	7.52294367970312	7.27284192445651	7.74541748681758	7.67286760112509	7.53851341691168	7.61301266824346	7.53563054106058	7.52129439799633	7.55559560622967	7.44120963140521	7.54684052472798	7.52251078516707	7.60070587636315	7.43517994562734	7.43022477876814	7.52453728260735	7.42123480936336	7.29943149783518	7.60990753095716	7.60310884656023	7.27348179905837	7.71821799474329	7.64004971074652	7.53974049278595
STK16	8.15255681130707	8.03918681791044	8.05101781483661	8.1710872428335	8.09774281698281	8.59550891136168	8.28474745191117	8.40370153875122	8.03142081558175	8.2375658880179	8.18840748031899	8.26747902568273	8.40076300234991	8.20606300851736	8.45937282502243	8.31259368086882	8.35249043393704	8.15149563005127	8.09609937190022	8.27125896401857	8.31014339232158	8.16567857184392	8.32006460061888	8.28235628675595	8.30845074587928	8.19212572956027	8.24689893824083	8.39287203466144	8.13230960856869	7.97738774655104	8.26676681684501	7.94035925929125	7.99260938068713	7.77110071402162	8.23153476445177	8.47860781256327	7.7887533439451	7.66265926135823	8.69321852264104	8.35457914470761	8.01865794497203	8.29361888409672	7.94448137606183	8.08764395066966	7.82437892656622	7.93172418540892	7.71253249600849	8.12647582104677	8.09588934218602	7.9749136321682	7.84867865338342	7.72088233170378	7.63318241861061	7.97037568297141	8.21860369063175	7.8177689332227	7.85280268701627	8.05742415138193	7.91823489307872	7.93099635780682	8.15367795321633	8.06691119272065	8.22302063298583	8.24599948564037	8.10019178951149	8.11517583402716	8.23608421756272	7.82724662407865	8.18204177375811	8.05881659134728	8.12524759963499	8.0103013140397	8.32346106964441	8.37607250133224	7.94802262987799	8.11634016377939	8.23724651380419	8.08905341713222	8.09350823740964	8.22070391004961	8.10847123097153	8.3697983217688	8.01305620411581	8.15054788796722	8.04960915925091	8.1143693093683	8.1074584467641	8.17585936160717	8.11776032696407	8.12328747014825	8.12799110085797	8.20701612895776	8.12937070483216	7.78237128750024
STK17A	8.48393697645152	8.15432825317414	9.34814746466045	9.05149848320861	9.53916919105988	8.44703080530684	8.5826838733909	8.59995275240901	8.59595494816502	8.65810553947666	8.73387484429029	9.85965331336884	9.25627996756427	9.26073693688697	9.82005318263351	10.0892222488342	9.28884157237525	8.73805367538242	9.6151763960092	9.15292991481067	8.47765727749806	9.26758466382308	8.65822576371747	8.75751669394852	9.0487161971501	8.5237978153715	8.76267664220811	8.64651414389108	9.34942277371442	9.06051586864247	8.83589619006326	9.32073989771495	9.41124877981032	9.20424106108344	9.19785954583921	9.25113282289778	9.66744329389051	9.40517915317784	8.88031678235778	9.38422675095591	9.20143521338935	8.4056970705237	9.70524712343877	9.60074072099507	9.26564052814629	9.10232694325595	9.75225270176055	9.51025024320892	8.88889268188496	9.66068281037576	9.79869301919922	8.30691957414219	9.51883211654241	8.6907128488688	9.52990046309141	9.67708846484301	9.47717535536607	9.37486648589127	9.91134875686409	8.74555148749812	9.16384367640896	9.72140860036987	9.1525375751734	9.86165603282478	9.70668239800582	9.32174247940115	9.26162639620592	9.30668372010245	9.33396504840569	9.50358548877424	9.33280638528991	9.02104898962235	9.2529147987005	9.29868544185726	10.063113190061	9.82081329722904	9.1447281746022	9.43531439916585	9.41733634284626	9.70320198448899	10.0142083079368	9.61733036028706	9.1467051498921	9.50635262077723	9.79740424147272	9.93986052341899	9.6806125789424	9.22905624758024	9.49733456026529	9.2625406216363	9.16424641797393	9.85059900919966	9.65641325026373	9.89039741647516
STK17B	9.78851723122827	10.0410353211973	9.65411236716175	9.32743474937322	9.99873330274554	9.09641619394354	9.84888668093311	9.66246800058253	9.11740891432382	9.87437873263997	10.0028359343251	10.7650995609405	9.66479758607034	10.0823732428238	9.98928633388959	9.70195214057644	10.3230047862396	10.0187443637907	9.74817237787546	9.88841172459498	9.50940315115271	10.0845599792044	9.56561063095294	9.50475681443268	9.50160074839737	9.53950608261291	9.71350177526608	9.40135063748132	10.145748676421	9.99304021595114	9.96441286392985	9.66689366724555	10.007577310804	10.2782878094166	10.0354676390386	10.2201846437894	10.6984021972671	9.65407118441191	9.64149044215916	10.1564843550541	9.63353520327038	9.39660935253579	9.88686128417994	10.1532937817238	9.44353997601749	8.95701477658772	9.96945258490328	10.6492311496149	9.39060618725039	9.90559739996899	10.228115800313	9.726418363044	9.789525569904	9.73015710532973	10.1313303711871	10.3672153243166	10.143272427781	10.8425230793713	9.9703351805232	10.4039599935026	11.958557001749	10.9159117983701	10.2966160590919	11.1605616567751	10.1572077531199	10.0228596883203	10.1259513129008	11.2064652079797	10.3932865286786	10.1006181167488	10.2302651308093	10.8215598844543	10.4061918442282	10.2345073718039	10.9203080688673	11.2176924457576	10.4166685562706	11.0360897384609	10.2712264010433	10.8125925748453	10.9085909337065	10.8646429398254	10.4818175804743	10.6097370896728	10.8792745115124	10.9406583725493	10.6273455393146	10.5516026551265	10.9866052550262	10.3766411161095	10.2510233520876	10.4168992021519	10.6808570091077	11.1244032358233
STK19	8.49116736718131	8.35202474846329	8.68282746148227	8.58218291906325	8.83654853043447	8.82959844065734	8.58298193479862	8.78628743643475	8.70505977856251	8.78581689891986	8.75968485924079	8.66058755680015	8.73356347700042	8.59775393076969	8.75451788191499	8.76905833441633	8.78540026953044	8.352217558534	8.44715417076524	8.67443222692712	8.80903436599773	8.69586103100143	8.6149092438883	8.71798488024276	8.85997866596784	8.65621492406247	8.71427910922407	8.82783981320607	8.89827806629945	8.50904123735848	8.67624542483926	8.73356003630746	8.67478521477226	8.62411939306571	8.74921455251291	8.70616627419278	8.59204022559194	8.63400959370266	8.88452463391478	8.98674485509242	8.92205724087626	8.62824031726149	9.05712289379966	8.46034113626826	9.00408129563679	8.65291670947169	8.84401401176198	8.34296167842474	8.61475487111585	8.86170371816533	8.97792422946417	8.82999669428678	8.57606858146551	8.86325826954739	8.66685813005448	8.5759307957233	8.67875439832808	8.55239670785488	8.68869044800159	8.69400168485528	8.46803175282322	8.55769252715217	8.56153524932451	8.72371261938509	8.66646808955687	8.58490712681155	8.63248535666825	8.38858235648921	8.64394920794032	8.64931048837304	8.52297226296039	8.38394787489838	8.53442250264529	8.45781256251592	8.56447716540422	8.83957172396183	8.47736842350304	8.71309274408245	8.65241850379607	8.51338904302683	8.70505977856251	8.71978704607521	8.52848968876133	8.64748284062066	8.53414516057056	8.46553223288387	8.50868071583464	8.64186078655558	8.48301075395705	8.72094844951985	8.79966701600674	8.63194526431336	8.83194694393759	8.54896245030519
STK24	12.2106232854368	12.3276103804059	12.446639853014	12.1577054882016	12.0320313794682	12.1135789245126	12.539844098061	12.2172129605808	12.2252467995584	12.2031931527438	12.19452855016	12.6139833956474	12.3321073605687	12.3989149793415	12.3323772681561	12.4114315708762	12.3731942694307	12.2600620879949	12.3382932130692	12.1088634018236	11.9907563361678	12.3689507664934	12.2275514156521	12.1849183725876	12.2496126946371	12.2915199010014	12.2036060133706	12.2461983849084	12.3534826990015	12.5765037892479	12.6942590669508	12.4168941352459	12.6013571029905	11.9720116282622	12.561680155634	12.3603695832503	12.7731452584612	12.3142551518678	12.0435786736243	12.4256767193382	12.5505667495345	12.4917721385212	12.4740130918544	12.6402669853485	12.5492635576402	12.6527286107603	12.2283224794299	13.1413838765512	12.7731608446159	12.4728514251217	11.3962151872697	12.8202418312258	12.1321826250708	12.2802353437332	12.5210133647141	12.3530871444505	12.0168849614815	12.4925821835259	12.3445245779768	12.5534138969322	12.5864522002061	12.4828789610033	12.5199915492968	12.5737464142659	12.7572246751598	12.5361676605933	12.4976035043856	12.8372965480877	12.1838519217096	12.519088285164	12.4097585065723	12.6387723524536	12.3663383933287	12.4294013176915	12.5605733787416	12.4115591768825	12.3582273625894	12.4921933954851	12.3826991174049	12.4914795746165	12.4730375605443	12.5109464418407	12.5590677950181	12.4701022599135	12.5926418887877	12.3138302838352	12.3414740915112	12.3436850104226	12.4731586387442	12.6106038087756	12.6978807311172	12.5369287571268	12.3293770676194	12.4901286069924
STK24-AS1	3.77352895006603	4.13158969221286	3.81286475776643	3.74080560090367	3.58280161872045	3.62739554806734	3.93944372069527	3.73117136831681	3.58839026935898	3.99182029858552	4.16199026125155	3.49000629292217	3.81890363367159	4.08734698561994	3.94571105957632	3.67372825867647	3.82743923356285	3.74109896239692	3.81361520433881	3.95772530974701	3.6986996839623	3.76212691609283	3.90450488738059	3.76593076740509	4.01107277232032	3.84521983194961	3.67798010872327	3.83339482142872	3.94447808142306	3.83073919998485	3.76937266728244	3.92361490755349	3.60966022552808	3.67207802335788	3.67747832184926	3.7162096545522	3.57221382840657	3.65931032385446	3.70958856206129	3.87063011217483	3.90788502829794	3.88254888469141	3.97551264998576	3.78590991892155	4.05816385681474	3.97118342402719	3.60401496963433	3.89117227888293	3.98839738221332	3.6567068727832	3.63816438558849	3.67941112950689	3.3280175672229	3.79483358929122	3.65894772531527	3.66575427966506	3.78624280614833	3.53975488826257	3.48898982318968	3.67230299445728	3.70867078763644	3.497386628216	3.4717212569772	3.73545799477821	3.81730332738161	3.70016945473288	3.61188297848614	3.63132519407087	3.73098359111562	3.70686449014525	3.65232969128646	3.54910655742646	4.04708277925434	3.52467629896111	3.57075875097715	3.58078528596478	3.89794770165787	3.68042643160848	3.65751002868099	3.79238748957546	3.67371817112375	3.84018947310533	4.02854118467353	3.55114162323419	3.70902377407383	3.6565701600205	3.79142836460763	3.79487229746396	3.8105569985783	3.60358131543784	3.79079384192895	3.55322010945899	3.64014103283674	3.68858396388975
STK25	8.88546315851268	8.8351993611	8.91197333292422	8.85859138768219	9.02895642594436	8.93460274751277	8.82566373335653	8.86268682929669	8.76392474546988	8.64823572003101	8.79648275745522	8.74228768803702	8.62611386262309	8.59911769509408	8.64961064274246	9.14492673957781	8.73986036428926	8.81189804640972	8.44805041175354	8.66454432087223	8.86940007647346	9.03656797188145	8.72415867856667	8.85848614192368	8.50615596724378	8.96807211011421	8.76645048680071	8.26393522636724	8.70900811223921	8.78977902644808	8.01716845591231	8.43106010103067	8.91374825552691	8.79060342443614	8.8577203486856	8.81272041805451	8.49658407669967	9.01926830281866	8.8821660008161	8.44434916775205	9.00648787989169	9.70761388223319	9.16363488318146	9.06507684322477	8.72361055132988	9.08169019830446	9.3019662362944	8.75254396086174	9.685406366394	8.75063966380715	8.60726950950875	9.26978305843676	8.92583836211453	8.83459563752968	9.00667260831505	8.8391521853368	8.6228364280148	8.64499363952291	8.79823750822673	9.02416931471307	8.57806286685616	8.61227983105785	8.60481597143973	8.98162415274578	8.52004502206315	8.51576371967597	8.71943794787409	8.50180806859945	8.43983458020504	8.71196715059513	8.73389905940616	8.33198825174002	8.8462184326862	8.85877520640642	8.54281764798458	8.29779920172193	8.4887480410152	8.77777265368974	8.70352689888042	8.90322188898919	8.75387132089017	8.96729616170823	8.86560382804366	8.90227432991602	8.66405559593294	8.56019960955225	8.81055821592343	8.79536215984176	8.90701289789158	8.66099102450461	8.50541957285537	8.44550144378954	8.7592627714874	8.61011979897998
STK3	8.44807834579774	9.13859737976708	9.07339021068549	8.71813115837982	8.57639964016553	8.27398601927156	8.7404744607509	8.49124177597039	8.33396717844382	9.28553346477207	8.55161772204076	7.72651932504966	8.70808134275789	7.84096709721957	8.17548839814619	8.80105433654376	8.20254282221756	7.72995018372862	8.64530275748845	8.69712636757163	8.27684021714112	8.59115033473637	8.28893165187514	8.54338635496854	8.27580275995432	8.14044686973254	8.39169758178621	8.7193925665649	8.23614909416884	8.61877827404835	9.48525905813671	8.86288982419146	8.49126182257688	8.30683332980675	8.27122963973143	8.53797347166808	8.39480498383812	8.77286743967177	8.76849534295058	9.44447499464368	8.40773500370887	9.53232144335885	9.47786312761033	9.05372693516582	8.7306457479493	9.69477596327632	9.56569588642451	8.70561817547115	8.77605281537069	8.59481356884349	8.60331981106954	9.05892321051921	9.3110653651011	8.50853783094315	9.55430441979058	8.81008740803327	7.93774120000796	7.90214007254784	8.0113067996775	7.76973606188276	9.05913815787603	8.07858990701257	8.21623567910869	7.95864899899804	8.13047764965622	7.96235975243338	8.1400010569684	8.25959952269266	8.08659192395167	8.25670090444179	7.48965647010558	7.42922268474918	7.83401389395834	7.52955924570235	7.70304266155471	7.93720477419327	7.53617167054883	7.5296550935444	7.6847784313903	7.85039745769045	7.70893530671119	7.56407804625903	7.91535554861063	7.34814767702485	7.89339852587612	7.83234561065287	7.71707223695837	7.8139746521301	7.77868783160758	8.19308663003858	8.0727784729426	8.05803988700185	7.89489839544659	7.74407474348875
STK31	5.05412901432808	4.90513351972822	4.54503650826075	4.40422859797169	5.05056496539251	6.90922020572269	5.22924980501112	4.43605656154027	4.78097192873268	4.7443863664734	5.63464784621132	4.57757696978887	4.59868667737105	5.03312208729354	5.93275845814412	4.31105211346862	4.38485294888791	4.24504165451658	5.51752366914922	6.00024589112393	4.64375090968951	4.46006600386161	4.38081484004838	4.35664414421297	4.08426187326084	4.46821663306368	4.40732653748105	5.82524265380735	4.76194445154712	4.76540577506334	6.54943895496581	4.38052007065657	5.36573657856931	6.61096846148669	4.3471105892267	5.73805530419575	4.22009990206758	4.59518971170932	6.24832945690349	4.30392145898417	4.55364928282114	6.78789819832184	5.25027667449276	4.55809411702439	4.59381798368929	4.12990097356944	5.498162768466	4.06042109803885	6.11650820147443	6.83165579945205	4.70868360544052	4.11620657684321	4.2640423254169	5.62655171850085	5.87159770986158	4.10514687801464	3.97492188494338	3.9859027990376	3.70718817437257	4.47640939276148	4.21175722427831	4.06094838898649	4.58425513890043	4.37200376695562	4.54981790304273	4.10459313135964	4.38597550895521	4.36215535052202	3.93406731298935	4.32515842354179	4.32023800514891	4.99087792563548	4.26207430141473	4.75953401487259	4.13346486006077	4.23409467009219	4.0511231294418	4.06188627799356	4.29642560632935	4.3800284654886	4.35757689166207	4.1075920354026	4.33270317218531	4.54347439427256	4.25107429640708	4.33765932563679	4.36965142019568	4.5571916692585	4.39729129307813	4.50550882503656	4.10160104489583	4.3939718570875	4.06477699603042	3.75300403746707
STK32A	5.11523256601014	5.16093316759773	5.19807918788472	5.02316686126198	5.34153062408896	5.94432776491915	5.24958403543009	5.17008355212094	5.76593587895112	5.10482820644097	5.22223283211854	5.24137279587432	5.25076703171383	5.39849147897623	5.47487874067954	6.10682676123246	5.16671220110428	5.41848041282571	5.20258226253629	5.22456064698775	5.21259063857782	5.16075943343752	5.08534027453759	5.13976783720082	5.65989618701291	5.31746090036767	5.2202162032876	5.2960655243899	5.42547289967552	5.05575335493867	5.05875616699481	5.49272956648455	5.56282838470797	5.04823951953728	4.986843871328	4.93322168147802	5.26305793248623	5.03285184125343	5.2575099363212	4.91446896018621	5.6084411404776	5.26489458404018	5.34490768586952	5.0878592552268	5.21603847129539	5.4087880957959	5.04405476178867	5.11702688424813	5.11820300712998	5.07259172830781	4.88307711867012	5.10364795493545	5.16950177952778	5.20548350946106	5.05194688627793	4.97924469588687	5.03077753093868	5.18738912161343	4.82349789910895	4.970516263144	5.25132742150705	5.06774434143122	5.16374262177323	5.14694505169325	5.0734406338267	5.21105655660806	5.27137664868385	5.2149811313235	5.17501222235171	5.39934076687902	5.32968386674995	5.25654997227847	5.22081138020362	5.67732717646294	5.30023306802812	5.31871739084244	5.25232794751152	4.8126231622209	5.25618869780079	5.43713386707091	5.08266704777043	5.33569772279622	5.30369224689743	5.21252393637323	5.29764256643458	5.3803455099022	5.2734730780886	5.08384809076741	5.17357115885129	5.37531229082945	5.13037136080422	5.50312143415715	5.04305624561012	5.40262859201
STK32B	5.42373508040018	5.85040576435333	5.89588874541008	6.06586005301298	6.6153707728387	5.76147296703307	5.96490824986371	6.21514315799729	6.0111469218617	5.89644036566555	5.85271072530612	6.05750573213696	6.26266095527272	6.08305968007727	5.87093168101671	6.37040841929987	5.80642475358262	6.17339508814313	5.89122910107591	6.01671464969592	6.26101871833351	5.65958008662838	5.86121516252001	5.94320540436776	5.85306062684755	5.90662298184816	6.02700852565204	5.71498847896424	5.84849057473476	6.02347626793915	5.73051309894499	6.22333261837823	6.63761085812942	6.48122921710969	6.2917970853889	6.25565322986881	6.05772323204564	6.1743531196864	5.98458066480002	6.55593365592821	6.57719539593656	6.50219241718167	6.59431625638323	6.38577820788401	6.55562960645232	6.23107335204472	7.12668125493151	6.19992807237772	6.18035824211861	5.57093874266998	6.79370174539366	5.93496978910044	6.08612915635573	5.7973607278421	6.29663395459744	6.13174449979718	6.08246377712543	6.00407237811409	5.89203339842818	5.76682087104032	5.8302801248578	6.08405152635534	6.12906594808709	6.15836562808969	5.90318499063633	5.89496037549222	5.93374422562091	6.17868484278365	6.14175727024058	5.95631005505631	6.07093924068638	6.13995555481933	5.79118184044507	6.11299679136308	6.26694917174487	6.17129896464098	6.15505799818311	6.21010411598261	5.93668918411119	6.41568222042311	6.18527476150486	6.01892189713743	6.13252950972179	6.27422517966032	6.26797660155277	6.2439772084886	6.38429029760012	6.08924670741859	5.97825215359875	5.96470197750873	6.02706321607464	5.84507527879032	5.97800813239821	6.09824170897193
STK32C	6.70162504080655	6.71783630884059	6.39630549394531	6.38973422025761	6.50018998059838	6.18770844065346	6.18559685537832	6.19749965411308	6.43260745748829	6.93273918161439	6.59119217817937	6.5155903154343	6.36153829979518	6.50151296349043	6.58500434748012	6.57108679390405	6.38388031288458	6.23385867322233	6.36301927602498	6.66183555195742	6.47226445210328	6.19360234059685	6.82841828520152	6.75999733197558	6.650273381203	6.39512411375911	6.46289009912827	6.93942065304537	6.45164216697698	6.45665831431294	6.81753397404232	6.69806002150991	6.34424014065436	6.47001801358948	6.33624198061776	6.21322136847031	6.19882126605409	6.74632293959307	7.21497007714201	6.18766007267819	6.31488247552311	6.52503444534719	6.40901111263306	6.14427480838952	6.57641153853112	6.92572329375821	7.09077375078487	6.45030900405501	6.6462268224662	6.33331807126381	6.4656711626499	6.26796866585981	6.67712734642991	6.64332563542966	6.52468769953605	6.16456213582927	6.396101487809	6.54703296297427	6.45613670469493	6.58995653738918	6.30376822966506	6.38043736828458	6.35565824921716	6.43636735301533	6.49161006147476	6.49431566589815	6.3913144491869	6.52076468854992	6.52500027193582	6.30460890946946	6.5102942918732	6.57647772240215	6.21369526633465	6.40092777372606	6.36158126609124	6.20904954210016	6.54102969708613	6.44943440858048	6.23005304262608	6.52174731331634	6.54211642714256	6.40905762004464	6.46775969521913	6.4058890109902	6.39211176951572	6.52651523715543	6.52543274790678	6.63742420140717	6.33641807393164	6.27173414884315	6.50600616862095	6.59432716557978	6.63072623375953	6.33396849383465
STK33	5.70696481278861	6.21611566813378	5.69815131159611	5.61856496620386	5.73015636808316	5.38559651963103	5.55257162773557	5.84863620038278	6.09628114619453	5.84108527602853	6.08754353764079	5.94184778362227	6.30368407709675	5.75323775284086	5.92048325734338	5.95318409957642	5.4534710898744	6.03571186185968	5.54008655840809	6.01390242779576	6.22595853950964	5.79884596860758	5.81054485427421	5.87241679740817	5.93694416487376	5.76028188417593	5.86692316195521	5.43859840948244	5.68901757004058	5.66813104409216	6.01132424262516	6.19819564827541	5.83625959671349	5.64567588330902	5.82272674200272	5.35245884557004	5.71691760549241	6.22936513153891	5.38952931863995	5.40678510156971	6.4713271165299	6.34531571853816	5.69510771673934	5.18536066685364	5.73712625640721	5.4181866584425	5.61301812921377	5.75047122172504	5.7868856716674	5.69150106126496	5.81712494615261	5.56263357704036	5.50084521237257	6.11773469668562	5.74236061655471	5.38787398305843	6.22610614106329	5.57612063784615	5.55114255711987	5.88107091162496	5.93973529906266	5.58500384189968	5.60617624123007	5.80782490876867	5.82499147477523	6.0070800231048	5.85316917854289	5.70520734365387	5.83085962097026	5.98035216583077	6.17123080775797	6.24121392721	5.7836424906097	6.20398368139754	6.23423812389889	5.84857247987144	6.2766385962531	5.87339410599145	5.68020509921912	5.91650570042256	6.10701481646086	6.22493353548536	6.39720913924119	6.00826854035784	6.19308165403333	6.18250762355873	6.13046916920472	5.74510030310315	5.6805096599973	5.81700407641263	5.89975880039951	6.17581246756051	5.4751612883063	5.72235989680452
STK35	10.2569448441313	10.0855125152929	9.92832391395798	10.1877201446745	10.5504433579386	10.6764067033971	11.3915851340545	10.0209849072067	10.1553938529048	10.1475614990629	10.1640488559673	10.1333330677868	9.99333074146009	10.3342193849627	10.2564519941057	10.8148062740703	10.3617114097361	9.46816630721201	10.3924040934668	10.3263246383354	9.95152984533158	10.0063119219284	10.035200123586	10.3147030292692	9.1001907469557	10.5531782481024	10.4906722542131	9.66714849534632	10.0298235367094	9.66340479078957	10.474663153495	9.90781292289372	10.7424371983401	10.7300170397563	10.189733577313	11.0517335375957	10.3214224435837	10.7809225772588	10.515348445175	10.6602228261175	10.4850721987417	9.87342369293891	11.4224093994382	10.2273759369458	10.159740475935	10.541295367402	10.5732911358585	10.34147664357	11.2772090903582	11.3385506553356	10.3882673682927	10.4143352462348	10.492985097142	10.5152274787571	11.0797319174648	10.4304188009515	10.4379648338082	10.3105604363934	10.5066402384124	10.5669667495357	10.5555821958848	10.6449701509019	10.5619474711385	10.7119649278087	10.7656516387612	10.5612161105092	10.8486068866516	10.6405846666801	10.4719614024862	10.6601086537826	9.96733762826218	9.67050034593794	10.3071519474329	10.0787463402442	9.8082869517947	10.1822056792473	9.89860960153706	10.3636754204085	10.260903127802	10.1423477978841	10.1307607204686	10.0106675625346	10.2687663001049	10.0370010704062	10.047882926683	9.76528584981344	9.79157885987053	10.1727817917435	10.0978200041673	10.5713247443999	10.7193873311224	10.5924382012668	10.4617339197378	10.0828265109963
STK36	8.5829270902878	8.2834537721009	7.86313071699373	7.58018245691583	7.95363624790772	8.25696975629221	7.80716437663115	7.85857666854503	7.88970371164497	7.7419835517885	7.8900874425239	7.29563443250015	8.05843628022039	7.76164640100851	7.39458459076651	7.81012518413306	7.76125932413578	7.78176681554842	7.45883838196727	7.93447554721349	7.9776320843895	8.18931561199058	7.74465480624746	7.90634773982662	7.52838954020189	7.81151146977647	7.92002458361332	8.05939616713903	7.91121286934498	7.92196211829392	7.61135609060993	7.27265274096234	7.90171591496338	7.88346532720458	7.81064327873845	8.18601260899469	7.50008637324901	7.61460046460359	7.88015900961978	7.26277055025625	7.32524852058662	9.00690838976982	7.89052713863152	7.7335008379245	8.06670963232719	8.02901691479293	7.69866278072649	7.49997082472223	7.78512837184634	7.9262768978153	7.83881574790279	8.14409104250577	7.81486102379228	7.9134711331141	7.39358090292196	7.99470466893542	7.55617222209127	7.66038057403794	7.50069127162282	7.85213676023386	7.39627404737786	7.84219784468684	7.86118848375881	7.66499057514812	7.60479728484937	7.62722702070943	7.7072026125849	7.53174124679117	7.59176625592914	7.64332154944894	7.74802583653005	7.7384039512569	7.59935869203913	7.44206063679569	7.72823747790662	7.70896178318877	7.55913999569224	7.58778889329511	7.54816021712189	7.6503225134266	7.64192583515657	7.75798391369178	7.61805504485493	7.56432459092815	7.40511771529135	7.55062731443097	7.76542445362667	7.52757762457852	7.91783366829394	7.69095376875199	7.522901310509	7.85472502422613	7.51041306527747	7.5032502898874
STK38	10.7002307779333	9.96632046458837	10.6196390479661	10.4595018031743	10.201391249861	10.4759528012848	10.8187524359875	10.5524029612138	10.8600101872293	9.9586442147351	10.4064146193701	10.5944109547695	10.5623366238936	10.3016158147152	9.89854000455047	10.2512276632636	10.7120794711511	10.7537787717543	9.96273803075446	10.3270206799604	10.8069627377053	10.7639199380022	10.6684447514899	10.7083649342878	10.2514575350788	10.8879294990372	11.2028723556787	11.3489337850533	10.5987706213998	10.4711437397525	10.2722506331599	10.2653234195937	10.644578262667	9.86563515608649	10.493399603075	11.0862988955352	10.4097648568806	10.0112939665892	9.83321862394326	10.1033262529882	10.0621145768408	9.73724165476006	10.3290463755117	10.3021905480551	9.88539558139087	9.78117116735043	10.1239514100465	10.4698457104566	10.241556224819	11.111075309419	9.66919392204691	10.9303147742746	10.1969583261785	10.4201144457845	10.0566966998609	10.1450981257803	10.1186313624498	10.6445978392258	10.4436499848996	10.5637920636938	10.5726867779508	10.6745222088985	10.8672799365826	10.8238234061775	10.6494094076933	10.3504928243966	10.4295472278706	10.3289186079151	10.3417020825514	10.5391623203902	10.5358511827808	10.525746662858	10.7120134958519	10.4814534593391	10.4262601075444	10.5217605528582	10.6352982871737	10.5090439202903	10.8729576169756	10.430845308738	10.5451102275766	10.6366373975936	10.3003146421377	10.7707237777413	10.6860796224791	10.7603318821915	10.8421048679544	10.1934873291458	10.7592379988164	10.1153162042335	10.3618358497019	10.4892280123956	10.5116096777335	10.660843615008
STK38L	9.96871023727572	9.4777807847849	10.4018275152897	10.08621988779	10.0514409018246	10.07285789047	11.1483735023418	10.0328200392581	10.0314568535484	10.0218558792423	10.5207423389736	9.66635714643482	9.70955841067812	9.62565420367012	9.59404727218515	9.26441785778576	10.23606024748	10.032167236236	10.4213922466431	9.87310874698204	10.023390909138	9.85229591482745	10.2171692970666	9.8092436653349	10.1446351821729	10.4343776187865	10.1097478359742	10.5278283294355	10.2356951717453	10.886301241238	10.3594013626876	9.95043299829963	10.0796516002328	9.9095100383144	9.82732567219297	10.3674784854273	10.1289520461703	10.8119131606032	9.54413493192767	10.1922773116952	8.93251024830727	9.50426311035493	10.0971515525465	10.1859573521004	10.314170412477	9.70947600555022	10.0729390973016	9.86321054472798	9.87564501822121	10.0538370347167	9.6078253068685	10.2434127200532	10.8992648444807	9.95901286591248	9.46835574302944	9.82480226983506	9.35227441933133	9.69164164434526	9.5225918407705	9.71687119138777	9.25261099294147	9.48064936787354	9.5022933292348	9.82474887707086	10.0050589161058	9.62861332446284	9.7987133812688	9.92024614725457	9.76327870840187	9.96319148203757	9.79011005599258	9.58636725869605	9.65261917627946	9.4674677647431	9.8677622666058	9.88671180340429	9.74117095173521	9.71796519119924	9.76851581964522	9.91422906137716	9.85165107788443	9.80778899802787	9.75230893124254	9.80990225402419	9.75748363130988	9.72038069229518	9.88443805282404	9.69741410907902	9.68893542823588	9.2562817190867	9.84249136523544	9.53644779911879	9.70843081789959	9.62296001604347
STK39	10.2895195292801	9.98288707260546	10.257029052691	10.2577232022024	9.74786544957186	10.175886520408	9.70499325077332	9.79724072920557	9.75115910806568	9.99958647616462	9.96086068219897	10.2382969187678	9.63046856209809	10.4109476166585	10.3834230337745	9.93134689680254	10.1492091611874	9.25837849689378	10.6076886866682	10.2858417333066	9.4460695648978	10.6081855780635	10.4170031666746	10.1726696559605	10.408768015261	9.75704147309927	10.1172699763996	9.17823253263945	10.1199022425741	9.79431536950657	9.85945150009587	9.1613830705872	9.97471036381744	10.1225998980109	9.91962041226509	10.3868260589671	9.63942731647569	10.0494144288137	10.1272094681836	9.19928395191759	9.50192084612886	9.67474045164203	9.14888880412257	9.6374046444284	9.36780315801527	9.77283154025861	9.53503523758427	10.1415327200668	9.95542417530288	10.040660000281	9.81332546289562	9.79169716934521	9.76560040287132	10.4622058586838	10.3417860419275	9.99729414853578	9.85387461696427	9.77632896164912	10.6876333729993	10.2236403531651	9.39692103176052	10.2049397952338	9.87673250095727	10.1570402720723	10.3694801257339	9.97684506807408	10.0201692588704	10.8832461797718	10.141554482808	9.93882257411309	9.27961126130955	9.47734737040966	10.016756276805	10.027465656697	9.99130394346038	10.2120569963135	9.89495170899485	10.0600251901673	10.1488568923339	9.93717402825023	10.2974889116447	9.88430636893133	9.91265279984124	10.0553475783328	10.1204668446437	9.80531643675502	10.1833005454323	10.1214280535613	10.0919956816787	10.0413263091408	10.2073913206921	10.0197657293046	10.1382647111959	10.2172913219612
STK4	9.82599312077814	9.35409568983494	8.95657191446156	8.98380566825885	9.92165579896937	9.87166588924413	10.1138408860847	9.0912800301015	9.41080847596726	9.53651449284028	9.17959541223093	9.83570314797058	9.93686025962296	9.65887326569725	9.53209976429813	9.90902445389099	9.79810913908652	9.65097220750562	9.22840516965765	9.80654009564616	9.36272912312316	9.8534428204296	9.5786883820786	9.5272021135887	9.23118244267666	9.51846771074304	9.59524573241294	10.2105461770728	9.4672688184173	10.748585141241	10.5040631746702	9.79783275054674	10.7201231479665	9.63716351083775	9.8029344223277	9.98540224940448	10.6905681604841	9.71079730870459	9.30343010863911	9.65648794235974	9.69081775943636	10.4164367714432	10.5106990632148	10.4420702161393	11.1972412161206	9.62365696492487	9.99297714487482	9.96169941673099	10.6474220348034	10.1609013426542	10.3382187794523	10.8322615033302	9.54269566415556	9.53477054463914	10.1319432757107	10.359267520779	10.3124267307957	9.86975669959391	9.74608666939073	9.74580489807421	9.86476216495889	10.0367332246752	9.96822348163972	9.88026251471196	9.75315387324434	9.86244510269053	9.82236215859094	9.8667381990872	9.75650684439528	9.98704487740328	9.6466662657057	9.43971722840514	9.5870772116196	9.40355173021398	10.0155130959211	9.93585058329806	9.69158603988352	9.68141698551286	9.56990188539844	9.82024409307297	9.73800072692647	9.7344228749058	9.78256724480012	9.85147019245531	9.79865163336448	9.98108146890741	9.52932192436451	9.79839189218112	9.67508629381141	10.1423085524867	9.83685832245209	10.2927084295776	9.62607082214239	9.87004045533273
STK4-AS1	5.92009000203031	6.52489481394765	6.18185787853657	6.43449819834534	6.04788079689306	5.92920274950638	6.32907144359581	6.09665522912371	6.46421224545602	6.25731694911418	6.26591722133087	6.30569550148402	5.81566789321308	6.13290976257647	6.11480575271355	5.88500382282168	5.95111578665646	6.2332263655233	6.34598733156591	6.21319226747264	6.48638561418627	5.61921380220763	6.19194827405725	6.20312169964224	6.12301106106832	6.03181485730043	6.03873015139223	6.08556293581458	5.86308025576055	6.00978714162346	6.07837903516109	6.03724439287259	6.31907866193742	6.31982937371167	6.09798195906612	6.22100931327294	5.93892970798198	6.02379039891695	6.16959622041945	5.97912345021617	6.14883562267794	6.24102872519666	6.03045895785472	5.89384003793292	6.00851612290057	5.96592128261416	5.94486096133452	5.96958163306269	6.06186391616638	6.33883828625369	5.91962425130392	6.18784722703297	5.83566172627917	6.04456231238513	6.06316371926055	5.92634798814411	5.82273653913502	6.00362431654116	5.9199596803762	6.07911807177915	5.85625507757017	5.78752264880937	5.77816352702543	6.04942289462333	6.06571809779236	5.86304719083384	5.90736466251462	6.07287048803316	5.97916051002694	5.94737681824672	6.14352053109097	6.17277056437091	6.06235965966361	6.08252008924546	6.08192673021704	5.93872096391414	6.24341486770657	6.05553370690419	5.91474254879238	6.20867526269368	6.30779560557589	6.30433353166404	6.21359255695376	5.95850597019458	6.08527672335672	6.06720705226467	6.25716628772761	6.23070773397	6.04038680302156	6.09476389678163	5.73282364019713	5.88690055579742	5.97565045629893	5.91962425130392
STK40	8.18317439398387	8.23095742637794	8.86817910806787	8.9435911500203	8.84984879147749	8.92075960134519	8.7814613766472	8.45097350293221	8.7637151570087	8.02994452235341	8.79775373876991	8.96311355541003	8.76991291545869	9.01382132974842	8.9662602967724	9.42123193982505	8.57407866075521	8.55180060535104	8.86907629206987	8.28372863440227	8.81748701855483	8.56703283866969	8.67120682896097	8.72186002532266	8.91320251045446	9.02647474326253	8.75561763204844	8.23384252790586	8.57108506786368	9.21079661642807	8.46911141437979	8.83186664237032	9.08238544529845	8.73898995281736	9.15589284224866	8.39114257950385	9.36613236176763	9.59355213907949	8.75601475458884	8.78338512077535	8.88403884139427	9.14910608764091	8.86491648980919	9.2282278968468	8.70833951253639	9.30392198217378	8.83444352956241	9.28335572199342	9.37558806069638	8.61114259641137	9.34081240010485	9.16731409666107	8.47257575686653	8.62906204817268	9.29822098469018	9.21157130770676	8.46690088857338	8.97446928336032	9.79341023962867	8.94255898597094	8.22974678306245	8.99278341340988	8.88533539002353	9.00182269502483	9.50076899224612	9.13199903962319	9.12096842267902	9.06635381940384	8.97526369796118	8.9776148076642	8.69952209304977	8.69464338169908	9.0158558875501	9.20620686988935	8.71958521262338	8.96425967357435	8.92020012313317	9.28337979164782	9.30439032164725	9.08714065070479	9.14818429727397	8.84377082681969	9.03733771600813	8.8374790985908	9.11315884572371	9.18666677487821	9.00240026914469	8.94455495268224	8.83565620932646	8.86541503719625	9.05838597719319	8.95469191769222	9.32258098896018	8.96027082557756
STKLD1	6.38426979654838	6.30313451155365	6.12583113420593	6.17864761711103	6.2280427970671	5.86268805501742	6.02251263671173	6.19721199665602	6.25190654140162	6.17059623607955	6.48173666412642	6.29549776144174	6.24145501760929	6.24913678254114	6.2094643349183	6.28872332177845	6.01204997780889	6.18251116377733	6.22637978873218	6.20980282905618	6.14590116486329	6.15452423649241	6.15046989242714	6.34752849621337	6.68021238985693	6.04087318391348	6.05539897393277	6.17097222098649	6.07191528177056	6.03738330714241	6.4417864970634	6.40398903470329	6.26291592862362	5.78872160154565	6.21634848474804	6.07914836991406	5.85691928224179	6.07723053826029	6.00201653300694	6.01856356974969	6.38194711508925	6.50892689246335	5.9942661430683	5.8467856117383	6.14369360861554	5.95199832056701	5.78140351501127	6.70739582274565	6.25679410740432	6.17668131887792	6.11966051730331	6.13459676459185	5.88408379218231	6.13485304325421	5.74807565604716	5.97488257510213	6.17716471619363	6.17588108195943	6.00389570171718	6.29547777064323	5.95018879091651	6.28550860822288	6.14837366423062	6.32667578645258	6.29987782057275	6.09698492544647	6.09238835558845	6.29018565131277	6.27319628311007	6.18334087474063	6.40260322482466	6.82812817712603	6.30474899142796	6.64014315931414	6.21608477315137	6.38833785921634	6.4067077847704	6.47322869758492	6.23766710783278	6.17857541122338	6.4849630224343	6.61526267438418	6.03011420519516	6.58066007532939	6.38257715485274	6.56724276688196	6.63546323494839	6.30566034302024	5.94395908048223	5.97856601228963	6.10554383278556	6.17772979804347	5.91963633554039	6.06430542310477
RNF217-AS1	3.11509341055039	3.39449429843489	3.29904828994153	3.07430430622352	2.96170675016271	3.12039169292025	3.12498521058723	3.23063187432842	3.31316855791051	3.16438264461701	2.95131257955076	3.17446028359303	3.02496639269193	3.05769992788842	3.19827423000426	3.13612401490681	3.11938266772144	3.17281224247445	3.15241172932766	3.22207146009619	3.03499803318754	3.17775997492073	3.19164730550956	3.44636630506313	3.38399691838511	3.3215818225918	2.99955936810473	3.2004308135005	3.22921426235491	3.17196207411785	3.06524650299368	3.18860738277142	3.05847616851224	2.97684207651415	3.33027741998709	3.31812615120509	3.10546684188115	3.1763334268582	3.09192980725984	3.10723720479851	3.19935692476455	3.1392824592435	3.10218803139157	2.99029064115034	3.11322119478928	3.15556250624463	3.1530345702546	3.2303717177937	3.16637129047099	3.06629644923843	2.99777991687208	3.05068682277637	3.20764062612154	3.19344144836297	3.1910575855767	3.32982638904128	3.1748643809255	3.15744796355643	3.11043981706136	3.11263577613138	3.3335578867712	3.16486655133706	3.24737161355679	3.11750175702948	3.08917632681556	3.23019747671495	3.2268525358584	3.15829813191302	3.10012692650935	3.2417143125255	3.24248663885061	3.40600377455345	3.6416324673075	3.09578396169441	3.12601959422121	3.44636000454324	3.11378248401677	3.02908310851099	3.1588924056244	3.30780454183248	3.03043940406348	3.35360512353411	3.13196801285023	3.27223728382272	3.13756676732459	3.22774398204611	3.04777015984768	3.15457078676027	3.19279042366266	3.12972833061265	3.23796208289027	3.52717871726727	3.24794905288055	3.3604540091121
STMN1	9.32171322363536	8.80525373866444	8.91873120000749	10.0893875142808	9.49984274594279	8.37398982935642	8.93330883414512	9.00614274425413	9.08103103218338	8.91132301947883	8.64909508517299	7.85116902575478	8.1577564804276	8.56970578365519	8.22614442577841	8.88578466854904	8.92434285047471	8.14520160968764	8.88268529771994	9.23548508745199	8.94609353314364	8.82497321973081	8.87201453028322	8.93901984143505	8.53094996912127	8.93987372285333	9.57756178431423	8.96373960599662	8.91611685264033	9.38240222129201	8.13178878489722	8.65072879174009	9.2263082606291	9.61972697846121	8.19305539181687	9.02327766178219	8.62465300626116	9.06235055159648	9.11742071981549	10.2841526427729	9.24880040212137	8.94629941591603	9.10566423207508	9.14590834062341	9.3176011135533	9.25301930053914	8.8543845876235	7.17242247766316	9.39597162824156	9.28824632937646	8.53051900131424	9.43056012339886	9.52273247796365	9.27417264873241	9.62742213455195	8.62758571077089	8.73919020545994	8.59764732849293	8.39370264325389	8.15909935259613	7.99957662207743	8.84110714744792	8.43787760867594	8.63232112794553	7.78462552696948	7.9838922856576	8.72049582203887	8.45115533595257	8.25510613628026	8.66489040626342	8.5515518127483	7.53138516566984	8.55980727599088	8.35293354067744	8.07453073454392	8.40982453577448	8.58229453322891	8.12456726523181	8.19425414976693	8.19308441240944	8.53344247919341	8.36408045170081	8.45864501020869	8.30229515979015	8.41483528085093	8.39390780137487	8.08077990663973	8.29890374995353	7.82273101163539	8.15323164576214	8.56269584295776	8.68031289356554	8.0863243047212	8.30242208029336
STMN2	7.51853859475026	7.21777421484923	6.77189921397072	8.0123325695163	8.05602993536528	6.9894075900837	6.15521484701977	6.47654702606997	7.63681909755176	7.12703884922163	5.95886648711404	8.16996321633575	7.02650809901447	9.25499933931928	8.35310608264176	8.32668618384394	7.55704241356688	7.33128254260062	7.11650945646704	6.08936623754188	6.43411021898537	7.64712738757647	7.39504058178344	7.43442686496297	7.18649944359396	7.85810738667563	7.67957308056992	6.11632171142494	7.57789611673775	6.48233886492286	8.10590558400474	7.96439951519379	5.62616692934871	6.00237381823669	7.24786004497318	5.36885401928412	8.36092217612332	5.7689134677582	5.7611335295025	5.71237571688566	6.22554960937898	7.06610106812573	8.44042807843318	6.00577720366232	5.51767246581712	7.29201938938561	7.48786879161522	6.82422571312541	7.10276609584912	5.01654505258913	5.73370976553359	6.84159264109554	6.4500474502919	6.91494448628928	7.08348909785479	7.85307063294695	10.4289737174166	9.37868684032371	9.36008084895012	8.93193404330014	7.65907205495733	9.76163628882035	9.58407980284274	9.82859866538715	8.06136897159174	8.8152456347618	9.55861486179259	9.57395779525648	9.7426312865227	9.34819539029809	9.61958268868759	9.61056385687221	9.45628621257674	9.1724500209158	9.81230419172712	9.42017455496453	9.11756948079301	8.99597266592064	8.65144008330937	9.34425731675234	10.1917921045324	8.62849257534175	9.00086577891457	9.33592238453683	8.93646053045756	8.33211709160463	9.20473856289813	10.0137091589385	9.08818772018651	10.4139565418211	9.09735658208427	9.38633381420055	9.87617668953647	9.3353893316832
STMN3	6.96177926901843	7.43691327936848	6.78392261020866	7.55676783258911	10.3367673431428	6.74659819413847	6.8319221377334	6.45507696694076	7.224400218243	8.09819094875379	6.55144760880767	7.27895303649347	7.82921604334764	6.40277061433628	7.43228141227908	7.87976808543257	6.86225090206751	6.97314810318809	5.46181643847262	7.29183586048166	6.72326310776494	7.21110605884543	6.59250332176068	6.60009406859359	6.22910009136907	6.95177156298554	6.96341185668526	6.80134096446995	6.86459692604619	9.82397840413645	8.06246739262925	7.79719608632433	9.03173395877473	7.36537651022919	7.43993264358021	6.81083386447153	8.66110754565151	8.31010477851791	7.22426023265923	7.64460211941428	8.2587916505682	11.0281581725828	11.1390578909236	8.70441273452074	8.91911861868083	8.7507545998205	10.2250125665109	7.8722236950862	10.2220531056121	7.20236731917098	8.17782247644782	8.47083934283571	7.53501359926922	7.05232002703392	8.2053398903208	8.54323080723756	8.04124277117731	7.1298347025213	6.97894396666621	7.28163280021176	6.78187956409304	7.04713902735369	7.18464674867034	6.98200276570853	6.35832867713339	6.9641319752571	7.00588491762801	6.97171645310911	7.02208100799274	7.19321276610556	7.25023132210082	6.82367155236636	7.12656539136241	6.85452459281689	7.29786864830468	7.01619618194001	6.96573609117403	6.85890979052628	7.04053698153918	7.29690605710388	7.22987338541946	7.030237021116	7.2709886892297	7.17240625353772	7.12784797879107	7.33333883057073	6.83793912845373	7.20612731668719	6.92743616037463	7.5708102278088	6.90887812294086	7.83225530907512	6.69266946866422	7.28386529407937
STMN4	6.48818921261334	6.84340053284082	6.3708318533524	6.29469307595431	6.11879321710553	6.05778085086921	6.17024475013314	6.45136165137166	6.28923599204425	6.30592853941603	6.50648897029536	6.42386680740357	6.19808317440821	6.36551152363329	6.22601493437158	5.88320164158705	6.26576669624171	6.47091814075755	6.32953186886379	6.27234807226902	6.26338966915675	5.81877577365046	6.09692878627118	6.41154759096942	6.4521421866422	6.17509722737694	6.2767824147257	6.23617133466063	6.15231405566008	6.05422275843483	6.50831429594728	6.37279019652313	6.15444433800194	5.89285677516805	6.20238671154419	6.12187245653488	6.10076092128543	6.21987113930537	6.01064652892923	5.9363961242759	6.13384917316747	6.36799026103218	5.92238949059686	5.74399982378667	5.83609253410502	5.98625068100193	6.21282800137382	6.35279902773916	6.01917126613423	6.18335805751185	5.92210808907984	5.9900872680073	5.84985957129663	6.27733528025501	6.23735681353851	6.24350060860473	6.4425258592881	5.88633387925942	6.13964213063531	6.34153592278114	6.22507721158862	6.07708666485448	6.22000709523826	6.10386459168864	6.18433452988587	6.13140312524065	6.19858079333112	6.28470706513723	6.14171836386802	6.09226148971478	6.28776247716298	6.46510071304016	6.31498325471543	6.46671271195076	6.48293263825729	6.2802369695914	6.62031424254417	6.26934538837094	5.96219589983461	6.29010524459246	6.29204466870925	6.56965203790388	6.29864265504406	6.11187302103855	6.37929681971437	6.46105628919149	6.40986218171579	6.4103725291264	6.21571694594306	6.25967754202409	6.24393861500624	6.35708168019301	5.93061072409613	6.26248921651339
STOM	10.267606545805	8.78430990624598	9.74750789310241	8.95987637874392	11.304108601521	9.48448433149205	9.24067794893745	8.22213671406094	9.24775428265167	9.17164134394499	7.46222423805805	10.6662641991719	10.9200059702423	10.1987316189649	9.19716012049522	11.5390197170593	9.78664912495224	9.08472133822398	8.44101454553998	8.88998148531667	9.4077968227811	9.92781814624427	9.0108547195744	8.94269114402293	9.39751161918485	9.42204121083129	9.81583966073714	8.86137098245521	9.82826676748065	10.1688795581558	11.038522987564	10.8096601361932	10.9934691208963	10.4028076830477	9.61804764356675	9.78271157876977	10.7645907612786	10.3549821627705	9.26905750458046	9.59173307650406	10.0858203200543	10.4954320209441	11.5033367191481	10.4109567891913	10.9693125463182	10.0068713028039	11.5087429366313	8.91129446744588	10.1136191173083	6.71856933245661	11.1968094083069	10.6124473243485	10.8916657057324	9.384219211257	10.4550013430229	11.2189989484822	10.4573279455974	9.9850043000844	9.92337489054109	9.91808360639717	10.2330821013201	9.83675035172306	9.92047731983732	10.9622850697703	9.73752049233538	9.17339898339315	9.6200900194732	9.33015241241262	9.8952798258934	9.51514461064644	9.83193251336005	9.96200685948617	9.85286615089037	9.60073773831013	10.4641275043844	10.4544661753322	10.3007722067055	9.93785919498768	10.3816218178587	10.6467294729226	10.3002409145316	9.86534827673214	9.51236813657786	9.91148982895937	10.5043142059836	10.3575311237861	10.432633721275	9.64368728959032	9.68357796885042	11.7166484327713	9.34355989694072	10.3726583537843	9.74383320948981	11.1268044885163
STOML1	7.89879762144865	7.76253576437226	7.93635906709899	7.81221471019067	7.86799083024148	7.84317510069356	8.0119795444742	7.73520213193478	7.84885462425326	7.76312016542542	7.87091163803553	8.08588951511286	7.79534812364792	7.9951489629121	8.10936608788022	8.3390052671286	7.52178313398807	7.70788691377173	7.8379968904445	7.97328500062605	7.72222305853183	7.66554195286632	7.73701137843686	7.7391722594803	7.81246749720316	7.78284580737775	7.68829947086769	7.68183683769377	7.66370571191711	7.69473473223326	7.92236166579434	7.7026602012705	7.75408850329306	7.40879664379113	7.71001239969641	7.40059209824148	7.8143943598254	7.56482128105674	8.79825124334899	7.67534137424636	7.96545285750978	8.26693055905192	7.75000488310374	7.71364433528062	7.8376969691331	8.26873518070608	7.63266392245989	7.70661733889403	7.83269464014464	7.48755303632691	7.63039587655367	7.63153174298547	7.60757879498225	8.11612901340738	7.36565571745632	7.7880337648242	7.54772320134113	7.66547474698067	7.7955949610258	7.58838263316061	7.96596625334219	7.50280090364482	7.64992436531904	7.8091301445903	8.05395269321025	7.70985459620656	7.62322271717582	7.68929196847399	7.56262156263998	7.76942905539776	7.6742926802925	7.94274675782492	7.80998145203219	7.6234463821064	7.6292311584784	7.68595884382142	7.7822709559087	7.68006666669569	7.78211132707137	7.82733389282837	7.57260691539227	7.73818932132596	7.61176734646682	7.92019903575948	7.78169026058201	7.87095019292193	8.00110353768653	7.73209430632047	7.53129901158345	7.87004270242324	7.78544334716591	7.81615966893497	7.84531080762059	7.60963418326148
STOML2	10.0679064781867	10.2355006813418	10.1517951687719	10.8913128742585	11.4904634957394	10.1402479228817	10.5736807409384	10.2325451655308	10.359493162405	10.8788062402357	10.6080752266834	10.147384604091	9.85238939617961	10.3374114222474	10.2201093035142	10.4486749201884	10.4184497825546	9.93890814101875	10.3222516990566	10.7726216814256	10.3701424085679	9.93445564236124	10.5328108287219	10.3250842820029	10.3335191116108	10.429160046119	10.3902393379465	10.7307432176979	10.465523360804	10.6568045949701	10.1058303180522	10.1975885576391	10.443704265767	10.5294954580908	9.91141073120867	10.4371095455382	9.92744260461957	10.8944982416363	10.3496510645211	10.9984756361847	10.424115160073	10.6235422110688	10.1903343246183	11.1830696468969	10.8407569463452	10.4107024288238	10.2594392980329	9.48339413283965	11.0866926797571	11.1011469454738	9.23247844446847	9.78741089691702	10.7197368037385	10.6317313752303	10.727705834546	9.97992957380302	9.86914541992203	9.9008297755186	10.3613836289343	10.2099629485131	9.82824557032392	10.1849411094669	9.92236411942807	10.1388174722978	9.76099753249971	10.2596367702472	10.102910560014	9.80961824927694	10.094285566702	9.96979824448007	9.91471776937547	9.59120409783693	9.85720961251565	9.93991546653087	9.82632596628822	9.86783543503583	10.0484707355645	9.98402303635242	10.1218924544467	9.98604403840355	10.1317068438233	9.87088454770291	9.71488283277599	10.0223595531928	9.99618636833358	9.85279388638369	10.1970485783547	10.0509399789273	9.88854886700857	9.93283216047743	10.1365122885202	9.97544218331296	10.2790353475647	9.94387299812297
STOML3	3.86179850515723	4.10483975424649	4.02026027639541	3.7144985106671	3.80832348353015	3.47004046166061	3.79046212061985	4.02466380165369	3.78175798242872	3.73619557427492	3.82196718512885	3.67049533715468	3.52353393662358	3.66164572067322	3.735746620836	3.34100437084663	3.60940740285518	3.80808318214759	3.7734393417629	4.0323460328138	3.95405965669674	3.55869047500463	3.50903280267899	3.6045919351806	4.05594730438135	3.56227868143043	3.48907833026872	3.5868012669019	3.82751347477116	3.49323883788981	3.84402580318641	3.95887965167382	3.65531519305008	3.68329820646288	3.59721681885717	3.71936334221367	3.52187415330462	3.50611379768134	3.60488934735834	4.07082656085347	4.01021799595823	3.91715230592849	3.60728771961767	3.36793811553904	3.44396278831043	3.57547863116619	3.81129951639635	3.50372123489179	3.54385551458591	3.79281947748151	3.53820347295923	3.64679116058626	3.67993779339125	3.58292129798429	5.19480341449609	3.55120293258095	3.58897218416366	3.34040839122343	3.54680943975315	3.63527818323999	3.52960679724404	3.37346386330081	3.27285788731889	3.65616302042192	3.56926579614824	3.51758232645763	3.45357372556963	3.44203573360609	3.58436706764929	3.64147655713646	3.65857317243631	3.94458417765186	3.90777435245516	3.91898492408609	3.74315602405741	3.74900177153329	4.00353837476072	3.92477351081215	3.63240304256141	3.91436664774493	3.66486707528152	3.96665656233898	3.81408842313205	4.01245770862405	3.74031976145806	3.67712371085001	3.84171556974128	3.84555022198324	3.49410247316936	3.42823031044779	3.35792587050498	3.65381844159573	3.37778090011205	3.50695588919742
STON1	5.69297321804794	6.90263821160096	6.11134151367458	5.42305045544727	7.18697609534005	5.32223433758586	5.10933299070481	5.27462373002923	5.67305666690101	5.62593380744379	6.19094009976852	6.18907549138564	6.75506365758662	5.87358963315196	5.86109359967141	6.66781619765508	5.7092347747212	6.14896685406647	5.45112101449918	5.47563728240654	5.52841329541932	6.45939182323095	5.15841589398792	5.2297215408341	5.06796302991353	5.78680032928061	5.30484207370594	4.95729097473841	5.88402822377355	5.89754093118388	6.86658644083144	5.99353605562527	6.7007818322712	6.97559070513771	6.3418701418404	5.73206216426904	6.34550749849696	5.73049996887355	5.5029071803456	6.84433793201031	5.408509082838	6.23961799339941	8.65563115803813	6.96322917851807	8.13807941323221	7.43005241404902	8.34710607210411	5.23232350356781	5.66956288875679	4.64728675015768	6.25749890518707	6.78825798531254	7.1391809205339	5.85098130290564	6.85979240954918	7.16739767293125	7.77878346989246	6.56968000888203	5.65263531615648	6.53064705977873	6.1227607871978	6.25398812838775	6.56495450419769	6.20780797162932	4.73162660802377	5.42193837597058	6.43561353755776	6.14029817990991	5.9788799512692	6.13633819685032	6.7572476288514	6.72469812927988	6.06883802026381	6.19787142176507	6.73266710858764	6.3086232167257	6.16228005411304	5.60979438020832	6.16720923690169	6.88105026373674	6.61774947825172	6.5620639734535	6.40232815408071	6.45628166209899	6.80934122877404	5.98945977560907	6.40648550537608	6.3575173392884	5.88805889737218	6.50394477469759	5.56741455879622	6.04987908038105	5.88174711913044	6.47479613003567
STON2	8.11967871730783	8.03697440111556	8.30980922244474	7.58151048300763	7.23136330870258	8.21718527658157	7.55954287994335	7.91103487402659	7.80413320773604	7.21985094278251	8.13981454563558	8.47768408646654	7.68291065696027	8.24969928894838	8.78381776920336	8.17922245522331	8.31831252505714	8.16183382681493	8.52174441462872	7.48315526414915	7.8531015124824	8.8576605250704	7.94297242266352	8.52222479129208	8.38971608340936	9.10404764297796	7.78851944913945	8.32233356644534	8.35426941403567	7.18129997283106	8.88112526125666	7.98252859668253	7.56481062857726	6.01343620477762	8.10326486238487	8.23074679402508	7.87830326521126	7.14076000085776	6.35855625302193	6.33837402688224	7.09677938572911	7.15746259189462	7.7257146276209	6.52470104519753	7.1632233119634	7.66298874038482	6.77531388945998	8.42057631658215	7.84182243101334	6.92992562914422	5.77422217483826	7.04330230599914	7.23762477172668	7.81410921047814	8.16930329889535	7.05784522910295	7.66623052645734	8.69945713175444	8.13941475888025	8.63277230087532	8.68903369815432	8.55854598443599	8.84699544878184	8.4963601011759	8.71722851186326	8.47113216102308	8.20059141186498	8.7412680626467	8.3521061938094	8.44591983716426	8.18412060135096	8.4304604119208	8.39429814538954	8.36019261967657	8.20142813063544	8.36660754931067	8.57082087419832	8.35996533504052	8.28580967846833	8.74911472121193	8.16736220383039	8.62194964541902	8.547298056801	8.56460531115457	8.71123516850402	8.38580242717975	8.48737952343322	8.41977809892142	8.59067981129825	7.73686160034267	8.67920639476439	8.1521249406426	8.31381296128137	8.59103831030707
STOX1	6.55076143182679	6.84210739046685	5.94617772801612	7.08589424751021	5.10964157924623	4.91087938552361	6.53467182592891	5.61344481123803	6.60299694251002	6.48574330530351	5.32912365209358	6.02530631043198	5.82732444785475	6.01122175828915	5.60367168139152	5.15267113129596	6.7037354282977	6.55128674331385	7.41799145442349	6.63154633585003	6.75177527119779	5.78586380460753	6.88618341281953	6.39432873857463	7.47283047210261	6.96717823123812	5.89794455149073	7.91841804681176	5.70029482465501	7.1408690041481	6.33522560661526	5.48169669103358	7.04029978862289	5.99596574978651	5.46956635057653	5.04565143452055	6.27220247207227	6.68788295897542	6.82202509785996	6.07798564410547	5.63067558577788	5.79615641381353	5.7635964872479	6.15643928995945	5.67124173729377	4.86553091441608	5.15699030556399	5.09274012880116	6.31475108114448	5.09718844942771	5.62996414471982	6.75120122591453	5.1155154232573	6.40232374195919	8.54248062009104	5.78657076033736	5.88588211413557	5.34306382095476	5.41879060840722	5.57237311672343	5.81203301364931	5.61133301919936	5.71098279000539	6.23365822878818	5.16890001740188	6.01597613189451	5.35417810670834	6.63227240512114	5.26783165124739	5.61524356131695	5.92755828093154	5.4483703051018	5.68287189057421	6.2625047723159	5.67634155339253	5.45144418795635	5.53564927602969	5.94886990101274	6.18627024213225	5.70588706868652	5.72572388014152	6.04646981379712	5.54263870813185	5.7750416830979	5.87214442650125	5.52679738020468	5.83302257201079	5.96283548565343	5.39704468575772	5.17014493790647	6.48865768643098	5.19655561358967	5.67123918932033	5.84681918826114
STOX2	5.53100494554478	5.37069606529262	5.63475513108905	5.74153865579497	6.22972588646233	5.73756887789904	5.71612904950403	5.75799158267067	5.75853112710839	5.67646749986905	5.61145336849451	6.58700226553693	6.43707955395003	5.84508368892675	5.90981010265761	7.24706019185455	5.6710356120718	6.13237880549864	5.48449739809926	5.80918865633725	5.75880480446664	5.80086679787096	5.70080514956402	5.56109006674482	5.87314651548551	5.76960635964625	6.07530725684024	5.49726045822132	6.35439920847333	5.88494892013229	5.62511459531386	5.9523877705475	5.73819151175411	5.11811531686293	6.25865014335957	5.48680718204413	6.25457394916628	5.60868656495135	5.38162241929448	5.42485705865034	5.84540172240753	5.16541965539735	5.79617300351939	5.45399912966989	5.59866072190502	5.72962585932991	5.70071733877854	5.72428652169279	5.47791231927826	5.34069924017561	5.20585230278086	5.34433184690825	5.49613145124088	5.58163684526756	5.78610746961857	5.97835337650343	6.41752498419245	6.32191163652799	6.23867947862462	6.53549511589547	5.7992801229673	6.67605514775647	6.23396744562711	6.82963212143453	5.29327753310175	5.89337054180391	6.58868317537184	6.20692046068337	5.95125940248235	5.91967359692548	6.60830446610545	6.86613938258128	6.82683512531816	6.21416572012504	6.44528497945429	6.46806171865822	6.73685361069894	6.17023369213332	6.56276850299649	6.68636625328702	6.76093889518628	6.50701719831117	6.43835755480219	6.52919639050212	6.64262765606019	6.68331670998151	6.59995961437737	6.03597433359025	6.54056023756453	6.6974171486551	6.30967011479819	6.48094793483798	6.77682942923447	6.72955358255263
STPG1	7.49838867324922	7.12138543125045	7.35374721991635	6.95093346878505	7.13183311843237	6.49237412621722	6.74985320420452	7.23740315076244	6.9905292418614	6.94075832616402	7.61304343575691	8.00841001385226	7.1447902963462	7.91606517704534	7.88314808730421	7.99782823647834	7.45950252650677	6.94396857737806	7.63960683443165	7.17420706483785	7.10473498770837	7.39661189705235	7.09249469075502	7.39661888781458	7.34097838673302	7.67618344676311	7.08924192555942	7.1817610701473	7.26881186170212	6.81430653503986	7.49536240353631	7.69221381248578	6.42874521088582	7.46932455130915	7.69392131887614	7.28434950398002	7.82694662923922	6.91218772371614	7.71538497064539	6.94290852879328	7.07688173434413	7.11664447176108	6.61879247189566	6.88444157362835	6.81233850529097	7.35322173131122	6.4791433480913	8.14449844351065	7.46558558014221	6.81055710508133	7.03055479064192	6.98326446913121	6.6016269626424	7.4250445670804	7.05149827841817	6.76364841962468	6.91115653108901	7.86095221742426	7.81315929292839	7.98890581927972	8.04892591250574	7.9130761018073	7.69052386503236	8.12148162275884	8.2710574874441	7.57275237501708	7.77579516661022	7.9386196691228	7.5936829770925	8.04103206460202	7.59904713580403	8.10146072523644	7.96533821729529	7.89755624348031	7.81806738997648	7.91977025284792	7.94582121329431	7.89546145577607	7.99647165385365	7.92100200882651	7.92492579859725	7.74934156208116	7.84244573531195	8.10452242896337	8.07030198102543	8.03578394979477	7.98855809584452	7.6882009228603	7.93252427399857	7.65514762409434	8.01330315320119	7.75019042268758	7.80433896728713	7.74472710310518
STPG2	4.77737166109039	5.14499251278993	5.14970429190433	5.04501679997413	5.0515446421446	4.54630762777968	4.88229573121897	5.26807607075654	5.2664721752227	5.21886093955166	5.20242669082948	4.92757223732931	5.20006560317696	4.9480695439071	5.13347270478386	4.32310547380542	4.8680010530041	4.98992555025695	4.6635266989536	5.11300311442037	5.18694084256577	4.79049291296503	4.72372906382161	5.21542837789409	4.95940899450151	4.6849194212535	4.70190337244565	4.48877456819269	4.99485371101733	4.79852503671223	4.82583660619813	5.01442553084776	5.07415697531733	4.9188137247767	5.23217286762932	4.72187101834712	4.60958541450643	4.86476027977649	4.90505383757379	4.73261210324864	5.2246946768126	5.50305735308522	4.49050271132321	4.53522011606545	4.60582525336752	4.61791547238958	4.83955835705171	4.7990369380929	4.91457058544959	4.51945838146812	4.67347244729897	4.99077201551772	4.65641868923572	5.01350490855669	5.04793084567164	4.76032890660536	4.42310972444152	4.59140952793807	4.52473255779651	4.63474046635245	4.73832997551943	4.44851163439101	4.73540210194566	4.81042919055815	4.92762312484054	4.86131538828246	4.71889530520915	4.92841193902997	4.79833664191459	4.46433323512759	5.03399796221877	5.31560515543342	4.79538673401443	5.28799423280716	4.99977236408535	5.15185309482881	5.0403704328928	4.90019405771148	5.00827477841314	5.08828976729074	5.16341664686176	5.16222560903057	5.34534649354974	5.17428403723214	5.44427734861477	5.14302063337756	5.13570385337228	5.13234691112232	4.74755800449173	4.56428076936638	4.58024504154891	4.7239028341044	4.72857233094558	4.60455813694245
