## Supplementary material for "Differential Expression Analysis with InMoose, the Integrated Multi-Omic Open-Source Environment in Python": gene_expression_df.csv (part 29 of 34)

gene_name_reference	GSM916687	GSM916688	GSM916689	GSM916690	GSM916691	GSM916692	GSM916693	GSM916694	GSM916695	GSM916696	GSM916697	GSM916698	GSM916699	GSM916700	GSM916701	GSM916702	GSM916703	GSM916704	GSM916705	GSM916706	GSM916707	GSM916708	GSM916709	GSM916710	GSM916711	GSM916712	GSM916713	GSM916714	GSM916715	GSM916716	GSM916717	GSM916718	GSM916719	GSM916720	GSM916721	GSM916722	GSM916723	GSM916724	GSM916725	GSM916726	GSM916727	GSM916728	GSM916729	GSM916730	GSM916731	GSM916732	GSM916733	GSM916734	GSM916735	GSM916736	GSM916737	GSM916738	GSM916739	GSM916740	GSM916741	GSM916742	GSM916743	GSM916744	GSM916745	GSM916746	GSM916747	GSM916748	GSM916749	GSM916750	GSM916751	GSM916752	GSM916753	GSM916754	GSM916755	GSM916756	GSM916757	GSM916758	GSM916759	GSM916760	GSM916761	GSM916762	GSM916763	GSM916764	GSM916765	GSM916766	GSM916767	GSM916768	GSM916769	GSM916770	GSM916771	GSM916772	GSM916773	GSM916774	GSM916775	GSM916776	GSM916777	GSM916778	GSM916779	GSM916780
CENPX	10.7878590051945	10.4100017997984	10.4627735076439	11.690282063921	10.807779015652	10.3239525588727	10.7111711852881	10.627027728403	10.7777248969683	10.7907911656207	10.246058386186	11.0558246720837	10.6997848445945	10.7301312181191	10.9306974278846	11.3310934463702	10.9139829619986	10.3569362201455	10.7273833810557	10.7366973091743	10.5616273054129	10.1169686056118	10.5981361354271	10.6643376090011	10.3071233184804	10.8333853060453	10.9833378304423	11.2830612951354	10.7336815115971	10.6432304716169	10.9076936592611	11.3741959460593	11.0316654919706	10.676197632732	10.6880637231934	9.98597511176234	10.567670782585	10.8995436139295	11.4211171740436	11.355779514552	11.0833249403069	11.7154342687619	10.7185323225321	10.567643514179	10.9236236302654	10.9496276588949	9.98983115727193	10.4288842043432	11.0924939275757	10.6175297499908	10.1619979243535	10.7195238712396	10.850208820292	11.232297483904	10.4329562703121	10.7486195151692	10.4768034720986	10.7296190935415	10.9680984665744	10.9589569778459	10.2539301371761	10.7955460837332	10.5582194773242	10.6539284899169	10.533211080224	10.8055535245747	10.8573184140063	10.511189517789	10.5729373484105	10.7808254986151	10.7972059437998	10.3472409874858	10.8058755036627	11.0553576556149	10.2296188147099	10.5328551316289	10.9420514728148	10.6430677199378	10.7575478544158	10.5305165492839	10.8229677038478	10.640258813285	10.5602520179376	10.810737335021	10.6273615359603	10.5306952398159	10.6411276409511	10.6004231669419	10.4963225730658	10.901780294659	10.9631273642012	10.8098287138954	10.6266503730228	10.5949386106323
STRA6	7.53145084255028	7.42070710639793	7.0696152767708	7.11095096722102	6.84102767687547	8.14428062326123	7.21383514975327	7.08396596305036	7.27501857608839	7.61844107782073	7.59395417074298	7.05504593806136	7.11137044532609	6.86484617745923	6.90098080949103	6.63633639592214	6.77107093966425	7.06744424060317	7.29607037359687	7.2503583620864	7.32285250027334	7.0740206234242	6.55456303424655	6.88695086759558	7.4755552717408	6.74975952400482	6.83180375281606	6.67095503392294	7.0232982375145	6.92774601644212	7.48182385616323	7.21222766765462	7.0458915240661	7.38681061076763	7.02046833889991	6.80426378307143	6.83280261390628	6.6547681439262	6.77186235814191	6.72731754466289	7.27340096262353	7.28603832500912	8.2034718988848	6.8051382742773	7.61679860573059	6.87406248381726	7.22542142782059	7.06142652172105	6.75199544936667	6.90987688346554	6.90304203556223	7.09857494033894	7.09801374833697	6.7222680794741	7.0231100661267	7.08903063634354	6.50713207563604	6.70301264490271	6.60718250377627	6.72523595215321	6.44061216008877	6.55767681726931	6.53899056481415	6.71026964445455	7.08819980246627	6.81518198873043	6.59068100189995	6.85398962542952	6.48011365218155	6.7895067478074	6.80459481604745	7.30910475786247	7.07816061441497	6.93096833656027	6.95910586503265	6.9682829966025	7.04739502270658	6.86699056661845	6.75926390369118	6.92982584738154	6.96550320840752	6.8705508308782	6.97259122275514	6.86892595244723	7.01489541199173	7.12064336754929	7.15080987137991	7.00967862501434	6.68459992969929	6.90024792491664	6.70833534293143	6.7258288721699	6.7068623824439	6.71239975197989
STRADA	8.38801880632395	8.556151902597	8.28323474708884	8.29306914003979	8.43581920377154	8.3233040213673	8.4421710701488	8.44171605543012	8.41646012875196	8.58020118149994	8.54146249166475	8.4613512399338	8.63017410699225	8.35661509853574	8.59332158758586	8.88023730610705	8.33885108103511	8.39912025578324	8.37317654407451	8.34789007215255	8.4390956488449	8.43404951672924	8.39011592863019	8.26328670583942	8.12147664015257	8.62853087891494	8.54853867982615	8.57857917617712	8.43236530140787	8.10107899671344	8.34448179286576	8.72258017706779	8.57844010576378	8.71949577266997	8.4592933571721	8.16762537803469	8.28828304528328	8.12387408533375	8.55527614476063	8.33899372024945	8.5060856105645	9.04737896794538	8.64292066818583	8.38802514947165	8.54548834464664	8.84744183126307	8.51198105893837	8.13826158512107	8.07627384686142	8.2113498186013	8.43269937800311	8.06546704763205	8.47700707856857	8.39975860833357	8.11937278799875	8.47011432183887	8.44703238406074	8.29241535670006	8.28724322913388	8.45851456075181	8.48343097023216	8.50084333230143	8.53624804764815	8.50405785199613	8.14503812102841	8.20460192041329	8.37365335621911	8.15193674319923	8.3995056492136	8.31659322354833	8.45932115305457	8.43717466162764	8.41419941321983	8.3178876365673	8.43952406810486	8.49223757842187	8.3631244408738	8.41807638223444	8.32250511386433	8.41433079872217	8.39435018817685	8.40754869608961	8.35914407574552	8.42974913858081	8.33581036090934	8.43876128943248	8.40857617236336	8.40389717300745	8.3796346679635	8.45999164493412	8.28923743763947	8.6440871810958	8.18326401895322	8.27049890451951
STRADB	9.28197490308236	9.82099346805431	9.33205044358913	9.3516642826787	9.50953308245883	8.83544330493764	9.08139922745701	9.19946665358607	8.80956189630998	9.28873951010185	8.96001794258696	10.5007988721428	9.2509147146225	9.87239581016304	10.3383445483043	9.15307438663655	9.41272942015353	9.31265574395933	9.73190379479576	8.92904629226186	9.331692526921	8.9375408705368	9.19064464472527	9.31516897170991	9.03138165719264	9.03701948089375	9.18685214619453	9.12779209919208	9.07896341476336	8.73734355964149	9.64340524909176	9.56115664814966	9.28533571684191	8.95780259756364	9.77196166591231	9.43503723841996	9.413258575009	8.87022146324577	9.27446718148967	8.94059599262753	9.1094248503028	8.62910490098169	9.21272546114999	9.50716408590032	8.159646369205	9.02694539241084	9.07221000218695	10.0435252596837	9.6137473508405	9.53730236072279	9.30682741796224	8.32173814695883	9.01397828366544	9.59365837859033	8.76078857813657	9.13526894244783	9.52851734194036	10.3800129367989	9.79548055710857	10.6082988146064	11.3860715649561	10.176730640969	10.2846455735015	10.3858098752499	10.6242093068982	10.4575295601156	10.4706235511271	10.1517229404441	10.1985297653946	10.1097929358565	10.3346900698751	9.85632859208479	10.2634964939028	10.0227839576008	10.1852316367982	10.2901592956481	10.1903807687039	10.0885992523613	10.2203350466232	10.3300920353387	10.019883997736	10.508041345002	9.89064594993328	10.3124948196964	10.0203200348008	9.767566936152	10.1982218946792	9.9649893758157	10.6316785639175	10.0321523474858	10.5655931532464	10.0775237639193	10.4103782484195	9.96262044051426
STRAP	11.1551274721259	11.3515622176097	11.7453740502294	11.7164741004983	11.8278363354646	11.6720140404222	11.960644470236	11.3996008479665	11.7813636050991	11.6671477091217	11.8503851325837	11.3788119591304	11.2855407996422	11.4742785787031	11.5083397772462	11.6220826722333	11.6088545859798	11.4569077735289	12.0555764850854	11.6549013951845	11.520581567639	11.413009922126	11.6855279691737	11.4113582978932	11.5293398070619	11.5419292573798	11.6837076946845	11.596233416742	11.7117387048658	12.2808967189672	11.361494601885	12.1607896925454	12.3047223554289	12.1011965957514	11.443797580528	12.1069207902966	11.4089616813187	12.550205899555	11.881963440771	12.0272782675193	11.5360573086075	11.6203969357781	11.8493599825111	11.7043628139302	12.310980630681	11.0062323178105	11.9133310884748	10.8931589783975	11.4775257621029	12.0665073162079	11.4771868416839	12.3169763710582	12.4574184850875	11.6978731380092	12.0222897301352	11.7850982872848	11.1447513894429	11.2294728147866	11.766437698923	11.3910083608557	11.0608035430559	11.2942437520104	11.0551103622915	11.1531331488449	11.0394756597144	11.4054399630889	11.227992462051	11.1552339660368	11.3013057824895	11.2625932067548	11.12418876115	11.0110401273362	11.1308836865896	11.2771635379938	11.1571376436483	11.2305627864122	11.1410623595575	11.2557499010558	11.5346820475162	11.1708385145536	11.3819842445777	11.1840713496472	10.8565980061126	11.179300125655	11.3513849160302	11.1669809076675	11.4193354199224	11.3045466663096	11.1601300028387	11.3255003570943	11.1150140090143	11.0529889119112	11.4938800316118	11.2786290892169
STRBP	9.87571183263161	9.54030416580559	9.36619135619548	9.80763645929515	9.13131458968591	9.23792638412398	9.85111127029789	9.47245156369369	9.30212122394891	9.8488329934668	9.76163174527951	9.4945094118844	9.04441649407021	9.57505311054184	9.43154343144388	9.11462724436869	9.74976696639085	9.42842949222333	9.75244515758271	9.41280571530848	9.50905978682215	9.47668044253423	9.73363057175382	9.69139710939124	10.0396633387934	9.6560082204819	9.7422948363958	9.74491880579053	9.45857746987006	9.85183136458435	9.2146389938767	9.1741052869333	9.2847224923813	9.32967448694338	9.22767079570166	9.76624532567431	9.26066928195836	9.90971281288927	8.84281803748166	9.81561043199756	8.67696794640435	9.11336846368302	8.94234302592572	10.1972153914384	8.89597520554259	8.89483228641721	9.17578051399321	9.17443886302862	10.3183721879144	9.46507037172684	8.75344145828846	9.56121034461383	9.45644695219427	9.48332576041832	9.78925188978717	8.80491301428623	9.50997009012159	9.25986810691112	9.43299510983531	9.57697594011016	9.24391532193981	9.51456110613377	9.44497644665546	9.50657191956893	9.27677743548161	9.77736248806823	9.23548219657491	9.41904455465432	9.42794378242217	9.42495960860187	9.29945368775785	9.20421875565123	9.43011522364003	9.293492104446	9.5598564274296	9.38602719025687	9.48486222911254	9.17215713663889	9.42629795591191	9.58726706482163	9.40753583994353	9.46381127055722	9.17571453149793	9.33371664930186	9.51241744626688	9.42898189502425	9.54032010941	9.22710080446698	9.29125760790958	9.11163061049422	9.75552771162341	9.34720676196359	9.65272766686781	9.55517447996417
STRIP1	8.25878328898409	8.22965292464124	8.24939847972725	8.41943257706997	8.34354764677422	8.45772621311085	8.42501164757344	8.14704046475849	8.18876434671654	8.26509569541876	8.25305954166067	8.21199467640548	8.41600770849532	8.13770960347883	8.22732309517823	8.28094278361231	8.27588805293894	8.23423229434489	7.93309737959473	8.38332613455846	8.34857909011871	8.17420448086256	8.09708234738431	8.2006421756878	8.12509228375903	8.21971431986886	8.2526571969033	8.35655267086338	8.13961365322527	8.52680470042444	8.03279735068848	8.06434131604071	8.2910766805868	8.44653274311581	8.36426298629822	8.10188699730143	8.18181646394647	8.29526079904706	8.41998919393816	8.29080501583305	8.28368093504163	8.38872258521616	8.47994543294267	8.14009963216777	8.09335815799755	8.22436656632057	8.1931841129152	8.29199680918726	8.29588826250286	7.69817987075336	7.89590307387719	8.54799946828665	8.27581921573141	8.177824713423	8.2625674690334	8.1153863549193	8.34722213386002	8.01492442542788	8.14047462668977	8.61681613851266	8.77847719800152	8.25392116989684	8.34022116106928	8.39045878995409	8.07645585733902	8.15532080199394	8.25677212159817	8.31198821819728	8.18442013598523	8.33699006685656	8.17338321579643	8.1473705261828	8.43994685536029	8.29453412177511	8.09331002529934	8.20504337757885	8.21451823405328	8.14406552035978	8.33050799982781	8.23427404600898	8.27242378614068	8.30415040800786	8.36636923895476	8.07767257834149	8.15662693565959	8.12455340901553	8.27554936613681	8.34381176853613	8.26801508897451	8.29478356034203	8.20197980327968	8.46064482177703	8.17198166579191	8.29539459634012
STRIP2	4.504934203443	4.82895847279514	5.32513284866542	5.9464037955953	5.90392825245307	5.83755841926341	5.10217361411438	4.90276719454196	4.7060101489372	5.31495390628966	5.56211513370189	4.4838368124079	4.24332698926154	4.96934726306085	5.44849276061319	7.08519867604468	4.7147705859421	4.45330534236219	6.14245015293806	5.70167017835087	4.69195974629672	4.38965921585642	4.86103033346999	4.67195359571973	5.14373246490454	4.49347743630022	5.02816082387887	5.55153207402822	4.51325976356113	5.44846674017038	5.20637510609928	4.97698589206049	5.80661502675515	6.24870702009765	4.61724190317697	5.06651322506284	4.77684776746651	5.55659285186383	5.42503234004615	5.8793694913067	6.29948816673336	5.70676014882933	4.76199644875018	6.24530167566754	5.77732315740065	6.89915235792571	5.77411105177677	4.61408859199724	5.31965082074812	7.14023805442123	5.25099999526347	5.91768731736399	5.79682920811973	4.78340709785062	5.21469923114556	6.37541751057038	4.23607047887804	4.29583487942116	4.46875616041727	4.20949664724207	4.08643915740498	4.15441227532736	4.33457873940651	4.3624752480018	4.31482290757151	4.38331959059209	4.48990706169424	4.34200674799772	4.26628112528641	4.36299603639553	4.45471806867427	4.23636734154507	4.47273644705146	4.98754656782532	4.5014135938605	4.59397301529212	4.34772914012634	4.53390164037843	4.41790889187554	4.26229208603423	4.51123046051374	4.87364658958511	4.46086003373234	4.63222579036048	4.697800465971	4.46061436378884	4.34670791443084	4.53350371317608	4.27014439577445	5.39529270678126	4.39684404587449	4.29864438272973	4.15859865234687	4.18861966108383
STRN	8.71061727826241	8.36917694038772	8.87729511078104	8.83280639791353	8.3752925327267	8.92306987443382	9.05634122229293	8.76914620195006	8.09024325749239	8.75584754513866	8.92513378027123	8.62865606037909	8.68883697906348	9.0573584978907	8.85786734619814	8.78778041805656	8.87714275557498	8.70655794950169	8.86358779615487	8.57662765102509	8.32831074559685	8.87268186968119	8.79542624044252	8.42603553919961	8.89364527566346	8.91796562841028	8.63263841739637	8.67099230704228	8.70714451145896	8.70534564934961	8.67016473923974	8.24835414061949	8.72319813480267	8.57073728674944	8.670712063235	9.13285683782262	8.88073559666227	8.41382728204812	8.39529737559672	8.81387792491639	8.35852665207859	8.3711768100389	8.5161221524518	9.03421579848665	8.1259367547371	8.43551159189327	8.55064007781384	8.95057521522073	9.08511137628964	8.68017005921393	8.07581571351403	9.33070771329598	8.48500046455301	8.83169268933022	8.61469962305793	8.46986010497722	8.52394903132604	8.8648680965454	8.53562573122342	8.9228246549462	8.85625037447859	9.0860890381579	8.66422899272112	9.03556934163409	9.20895718176875	8.90247075204227	8.84962633042516	9.09369769480726	8.73197240593008	9.00160868098319	8.90185517858464	8.74322618221161	8.72385347326944	8.6613672945664	8.86011931468442	8.72133132153466	8.48603595912913	8.75877653895355	9.00821254076821	8.73785093577846	8.60664719372565	8.782841374378	8.98291605387716	8.65343566743667	8.61864478199061	8.6320607396529	8.75625164813989	8.87922986871528	9.02556665256545	8.51467395602083	9.21068765839182	8.573289839122	8.78739498894439	8.7409073130702
STRN3	8.52897616939845	8.30695058718206	8.14033499986813	8.06065536006091	8.4705482913255	8.46528379361374	7.961878399493	8.28759181440903	8.03181155814391	8.36754732228095	8.56910972979645	8.40462349760172	8.33497331080925	8.43625096106786	8.38762888762846	8.63358983537255	8.31092746945158	8.31748648905804	8.33282885692455	8.17975648966445	8.1614596020769	8.44638874679372	8.12416796037152	8.45671111449275	8.4049789741355	8.76928711364562	8.59314450895643	8.49576920167418	8.45881392588655	8.42474484828863	8.3437069227122	8.24422080237494	7.89650968196087	9.80423256917275	8.48543285276792	8.32146229688153	8.54839506915048	8.43719144551565	9.29393228722383	8.97815064085422	8.42798552181069	7.77277687124544	8.36985866640105	8.62644295552188	8.24221847543761	8.53025081484405	8.77301518517332	8.70697340070352	8.1732813696522	8.52830591857256	9.06994493606235	7.95235145764231	8.42609528244631	8.62100422241085	8.51222129231943	8.40920343962132	7.86966392350521	8.5657581511676	8.76932799659491	8.57621641710725	8.46950484234968	8.41694354806672	8.46506389544243	8.69107403163289	8.6943012874097	8.29533038200744	8.92934954376494	9.25613098317354	8.19566493396524	8.73332039512709	8.39253353416651	8.46518662253425	8.74239316445248	8.66810829141288	8.34057824034925	8.46552551149464	8.13702153658134	8.79310841982369	8.64246995253949	8.65496588462008	8.74353939043533	8.5383054106823	8.52745339936498	8.46243848273027	8.44586690506673	8.40469487006331	8.47704512286305	8.77784610714659	8.59158883707554	8.50885599791661	8.76803249694297	7.94802825954167	8.59118950750116	8.4790641820668
STRN4	8.31938222204229	8.53393402078355	8.11585453465858	7.87338009285136	7.70058268398036	8.3621949112963	8.24619493440276	7.98665076780106	8.14126371165905	7.71976914491572	8.36735036423075	8.01335750234239	7.82890190527223	8.47132341349027	7.98800238305459	8.26149202950235	7.8728561481361	7.92158857835815	8.06871176004887	8.21177678385476	8.17125926762875	8.46629719874873	7.99821057323998	8.5257515773601	8.61019962320649	7.95187603840307	7.91753705219447	7.59554040182482	7.88807551120835	8.32458982924597	7.84949750293911	7.93305876912236	7.96364305063076	7.80430293265478	7.93161886727581	8.09938347585992	7.94321669888279	8.52317357909669	8.29138559752518	7.62664097375159	7.74078868815739	8.76896505083113	7.87294801181151	8.01978769979356	8.02696286316582	8.27042525953749	7.40560661958201	8.66074848972219	8.23325975759132	9.30802293369031	8.07174536928999	8.74085877774375	8.51298247804453	7.86602941789615	8.50360242115374	7.93913762528844	7.78256379844124	8.1245815280739	8.23144263909898	8.13770304658931	8.25923821335396	7.8549901224197	7.9495992744174	8.12137129238205	8.40883696507353	7.90867884746579	8.11136315335492	8.42657320606964	7.68922966223618	8.1066467560581	8.10199752367873	8.40278544965212	8.20533032124139	8.34370790875399	7.80739353273892	7.95454458436053	8.10973778892885	8.11739214380999	8.13770355549019	8.33457456753369	8.25905464515287	8.0793849824964	8.37013584836923	7.95437862001462	7.8909762750287	8.12664117197205	7.90532027026702	8.11312515939185	8.059136471037	7.93757355875877	8.19465581368616	7.89271965565888	8.08073029462756	8.22006402622075
STS	8.70116676827306	7.0803450746028	8.53409253706459	9.37327457642154	8.89425690480513	7.6792401487884	8.19621109933383	7.44405438026642	8.17773785491477	7.45889103282038	8.8905066428862	8.50093379063208	9.58557413054628	10.1049533457163	9.30463536169139	8.54668254343505	8.20656219573036	8.15871787410434	8.16784392393507	7.53640182631139	7.73746530986462	8.68372498204549	7.88652915542981	8.97371568111395	8.22887036320077	7.85390091413368	7.83628808286012	8.40433518731029	7.99185835392218	8.26195793306957	7.96493422162524	9.10640997662963	7.93345086000543	7.84539826817632	8.3440542921102	8.79737993794519	9.92341027718397	8.24593133593637	10.3705856284158	8.5785939061274	8.29236226864962	6.81011552202382	7.40702691124794	9.19324948853601	7.55582005471267	8.79938811824715	6.98302487566936	9.05123002331304	7.97409073772151	8.39372197157478	8.64145367381814	7.59095261895389	7.95262487561727	8.51146511224832	8.40662356825549	9.54111458296022	8.05617890162538	8.62012183164532	8.6186524569541	8.02557173098683	7.80008586850083	8.31845150534848	8.77827923221677	7.50309347542733	9.60874827905178	8.76214650385557	8.72818414520864	8.29816294040111	8.39924325000479	8.67301818210307	7.995228027432	7.89202059811363	8.17396179452038	7.9446292265631	7.91510614611308	7.06996134598479	8.16650246662772	7.43381503774168	7.74030728233978	8.2219013015796	8.16013084932194	8.00793055669495	9.0263785504414	8.46544087815698	8.44045919999026	8.15935726270845	8.05687460439876	8.06987589932144	8.50410210505699	9.59507564424883	9.12834639565347	8.15075389940591	8.39560529377896	7.72576506414595
STT3A	9.31215486841345	9.00493980546445	9.6212498549278	10.191675700506	9.99467661633787	9.96133698271691	10.73331870185	9.51059345599883	9.59974811785924	10.1422768715152	9.20862980108119	9.89566804787119	9.60714735692896	10.6174915215307	9.81906967774208	10.3663529198453	10.0309287708272	9.75712108872005	9.74513350234338	9.8424725883888	9.43954875279485	9.87935764369831	10.0590665487469	9.64582754050296	9.53133743280253	9.63482502354185	9.50194529152241	9.8712481558352	9.89677972454717	11.001639039617	9.4274317951832	10.3066775674982	10.3487484027329	11.6627502672151	9.48651881913816	10.5465850713537	9.95855956192873	11.2940797008679	11.9553047086651	11.465239944178	10.9629615806523	8.80669218394393	10.3419610150917	9.8513808517257	10.4757254518583	10.2374251954459	9.78012520678346	9.07236059237639	9.90944869020298	11.221623823982	11.1977972594599	10.6671674776819	11.0477587792835	10.3235387294081	10.6180032558863	10.7049207715285	9.54115504587647	10.0698798407285	10.5774061313152	9.78224716297333	9.95506332094452	9.89922571864166	9.46583597878899	9.8127868742198	9.41068135272722	10.0434903506733	9.72397917538328	9.83985888108797	9.80232977988681	9.50983471725317	9.55906651190588	8.67340918165219	9.29260529316591	9.09565607104302	9.38164636666083	9.55367637063436	9.28514678468976	9.33031854000155	10.1510663051121	9.76108842952647	9.55153727108848	9.19316860734514	9.47851769206344	9.60080892952246	9.85453635135745	9.55023609561474	9.58336380308064	9.21396557706992	9.89062030148851	10.1270522462761	9.75318323422388	9.8842295292786	9.87867358304071	10.1267485522753
STT3B	11.5915815372695	11.8133729237788	11.8253621264709	11.652506084712	11.2093126074743	12.1305730503674	11.9236896610818	11.7911908276834	11.5286064603664	11.4289423828738	11.2960281586146	11.2492732045772	11.1798190426316	11.3200303354235	10.8704551813199	11.3369806594624	11.385212545033	11.5231916797332	11.3649605323474	11.4567627180889	11.4706200579978	11.7157919132323	11.775946599306	11.2796898265912	11.5324310762004	11.5263886880563	11.5264236395897	11.298014607314	11.5326097551739	11.5953571750771	12.2577299718721	11.2800640432841	11.3021391247732	11.9736589764715	11.2597018203281	11.9957013548324	11.3621565537921	11.8830056816789	11.8870067154984	11.6407393106504	11.3273723049177	11.5978718447522	11.3604962687129	11.58865611572	11.6878578987536	11.2552225591164	11.1730729910821	10.3704402658599	10.9191353343616	11.4149383770585	11.3395351744492	12.1360993111596	11.8769986724047	11.4487362844886	11.5531426457542	11.5757298078912	10.7624972663228	11.1274482363216	11.3200106460966	11.0559480405759	10.9988919816309	11.0727838016054	11.1726358782923	11.1012489871186	10.7424291736498	11.276920641001	11.0379091434668	11.0229719524374	11.0863080224085	11.0709656007462	11.3134615339081	10.9449755144256	11.2954140062926	10.909280769455	11.1318580008819	11.0223897456172	10.9876688313944	11.0576394823616	11.1909319303089	11.1961073850947	11.3019473992899	11.0935361499223	10.8135713042626	11.1368434818256	11.2529547532576	11.14095319738	11.0180656369423	10.9373298339161	11.0694563608692	10.8588653314104	10.9823400550002	10.622901921304	11.1927549265245	11.2728570113264
STUB1	11.6432487986399	11.8453732932608	11.7827724503803	12.0034878015511	11.8816336590469	11.6834521421587	11.5285134711378	11.745111678181	11.8246936583754	11.6937191061958	11.8573177879838	11.8917342886418	11.527354686401	12.0706464198705	12.1841026326337	12.0469802077907	11.7220495697606	11.5306552504494	11.9400994349411	12.2286534259162	11.9961565024003	11.7501224216988	11.8055974016718	11.9282106105698	11.8534422791606	11.993350405548	11.9853867683915	12.2575059819305	11.8311404876857	12.1468920540963	12.7238291785927	11.8805644496388	11.9322817179241	11.83730523023	11.8853440018535	11.8354926293954	11.7738144757559	12.0463784814283	11.8512078131165	11.9229601269157	12.2528460017645	12.3876350093517	11.8715920486504	11.9516870985951	12.3079562074926	12.2562661091967	12.3132348255901	11.6859033693676	12.3113983000576	12.3335487158302	11.554324623142	12.181749589276	11.9820260330217	12.1314815124454	12.1733240571194	11.8131617250414	11.9329500696854	11.6858160390812	11.7804857229149	11.977389638349	11.7843597981694	11.8407733413397	11.7587895034196	11.8202228335045	11.7219790464588	11.7105483718071	11.7656388063785	11.853559321154	11.7538881893784	11.7861351149701	11.7425164309625	11.5818552224481	11.7214564943818	11.7391918708906	11.7131297947384	11.8124540021262	11.6949312849642	11.7809708825137	11.7217350351789	11.8201620048995	11.8112336774935	11.7309985961126	11.8386706071527	11.8111981689639	11.6384458356149	11.8710155735126	11.8229950316329	11.7451246570368	11.7041395447407	12.0383859003262	11.9750014450806	11.8525722616131	11.7793978768321	11.6144329239045
STX10	8.86618841371111	8.7867440959072	8.86352061082884	9.23634935363769	9.08996457011698	8.68624585174187	8.96673813194764	8.91828717952809	8.77477129651384	9.23814788467732	8.48970504142542	9.00289094936047	8.49344557806055	9.02338050905749	9.11961556098358	9.52851378575682	8.8761654725148	8.72243827674592	9.15468579783051	9.16069959221826	8.81294731439512	8.99896978898613	8.97016589759414	8.90049284954884	8.86685240012078	8.89297343881329	8.87270713534805	9.07250299833342	9.1339034163513	8.92528979177716	8.9504763748605	9.06134056084814	9.27037148871372	9.09545047629256	8.8756787706181	8.98958582801842	8.51200873033739	9.09012189133071	9.07134357864632	9.20861567256365	9.81092721506112	9.02510597948941	8.94932495122376	9.13305718272899	9.51828276419029	9.32847118525151	9.5922350799747	8.52226165764127	9.08212976523408	9.23939577371744	8.97936848029548	9.53168603933916	9.40077036211923	9.19985027844254	9.19046398863683	8.85162995100213	8.66803705191977	8.96478596311573	8.80053591991332	9.06434652165939	8.90636501684115	8.82619675031603	8.73217397516793	8.97569055935519	8.95682733795955	8.6957782437949	8.913203047513	8.67090931536113	8.627727530181	8.605021626235	8.8034644915986	8.60395575781479	8.94476092181226	8.76810815883563	8.78098355347825	8.79618977989805	8.81243385484644	9.05992920530691	8.7808671623659	8.80780895159312	8.93425985341358	8.94762169452455	8.80395371513722	8.87479179456211	8.88506160645938	8.67149820759739	9.00348507993667	8.77158425825823	8.83658173760606	9.13546420505903	8.86090456415067	8.93849008030522	8.93596475421663	8.85931840575178
STX11	5.15596838568126	5.72530720108273	5.45165964545723	5.60790379822373	6.90705524996814	4.99563921072221	5.92748617387416	5.46929641016021	5.62959302997017	5.30021033053545	5.48907794148349	5.82925189817625	6.97248938317264	5.93983262712013	5.60655814104392	6.42203765946648	5.7049417590959	5.73367956563229	5.84395846754421	5.66259977395047	5.69285855256266	5.46242897251839	5.96972125566235	5.72311857272464	5.67275922633886	5.61655483214149	5.56602585758318	5.80404958919356	5.71945251353883	6.20061571157693	5.72111544566447	6.07380774508091	6.44185982004157	7.08827012909147	5.649341787783	5.49686129303488	6.42731070090599	5.8614050057569	5.60104450032802	6.02439122867237	5.93955287310869	5.55424398644834	6.18614953287214	7.05941193103385	6.23649258729255	5.63405393092717	6.47464821954492	6.13275268750393	6.01977143229075	6.10729551027774	8.08079695933274	5.88099112710968	6.05489474127383	5.93449494693962	6.39184254353509	6.83453719096223	6.06085218886951	6.08831728614506	5.83049703135129	5.47506685874994	5.53487499411487	5.54948323283717	5.70276282935059	5.35236591687308	5.94565716657156	5.70791588661569	5.41062664852099	5.36479597370782	6.1909133621895	5.79891330608497	5.71432782117796	5.54019388973364	5.31714207215654	5.47111725097391	5.78397175372448	5.67739829062518	5.52112628631119	5.68384212652878	6.05888494172662	5.67135402909081	5.91297819577843	5.40370451587621	5.43570071070136	5.62254833323403	5.7669313512974	5.95118370816363	5.80985284757087	5.69233466034773	5.92101165409083	6.11674095570091	5.95473668023697	6.20754724141703	6.0957895827039	5.73463490493281
STX12	10.1836742748298	9.73637529983009	10.1611855245361	9.85493980055947	10.2589897741006	9.01857682321831	9.03743349222664	9.80984443210952	9.68612809449319	9.15209063719896	10.1208973703438	10.7916448236672	10.2714964307957	10.421097393207	10.597642297953	10.3547242908854	10.0380287499646	9.60222527240085	10.3966109535964	9.7022756540384	9.88909831373284	10.0336927823664	10.0414668250853	10.0225504432364	10.4872237769616	9.94862718206047	10.045295546049	10.2009490319356	10.3056153234203	9.92312221464758	10.2096728379903	10.2090363779563	9.6192647374255	9.8113232295712	10.4021997285417	9.80312178931498	10.3918015837576	9.47632013737113	10.2395777882256	9.8803468765116	9.94557659519403	9.05064729176149	10.0519912246334	9.7663712453402	9.70366320057293	9.84927391421038	9.906579215613	10.9530829472483	10.022653146465	9.05525179894907	10.2982495130081	10.0005093848203	9.60404745857097	10.2707748789252	9.8870729432357	10.0511419743363	10.0012692848477	10.5286370824431	10.594220207047	10.6594461385934	10.5409710660804	10.5796899194752	10.4937896986013	10.7863879267825	11.0549567894765	10.4798865340187	10.8438264184295	10.764296360826	10.350678695654	10.6592750093699	10.570231831877	10.4609244567413	10.6077959498777	10.6963204463204	10.5896715759505	10.6662599057689	10.4674966935714	10.5330327918744	10.470374234073	10.4932137630088	10.6355080516118	10.445765189711	10.4572436274679	10.6068825784054	10.6507236902599	10.3831461344473	10.6203752231922	10.5723256436573	10.4933854468555	10.5486728303326	10.7448871149642	10.5835433166669	10.6205984626835	10.6502488086402
STX16	9.87169243637912	9.56007565002429	9.2102446802173	8.92169428837416	9.56141570730362	9.91300510649374	10.1398200717145	9.05044562984295	9.33464813499166	9.65789982702641	9.13962606676906	9.13059070392003	9.23880973198912	8.92815585484743	9.13141753988932	9.220134536457	9.15517989573764	9.22122295251112	9.10047555529897	9.16305641740968	9.33427096327793	9.55060935014744	9.32083796383452	9.45785752891039	8.73202745761077	9.49311614765632	9.26340103416876	10.1412416195047	9.21718792234224	10.695681348689	10.453105446957	9.40638887601638	10.0084241362303	9.05790573419361	9.33394193992584	9.66167343846426	9.29021423872195	9.69978827524741	9.17912763764853	9.30514993079395	8.87662656896958	10.6335532084125	10.1577418701792	9.99497930668418	10.1121524696934	9.68574968638106	9.34451096554233	9.03807139121733	10.3627972202066	9.30430326699382	9.26467089581046	10.1947800119809	9.55459345694603	9.24831847363762	9.60510649111961	9.7526351560611	9.28971227403105	9.13632019149868	9.15797405285401	9.5565842457053	9.29803419626573	9.40824913205577	9.30496397189705	9.08698645589097	8.88103225291536	9.08510388749208	9.23220191983179	9.0341284006795	9.21055344356091	9.10222503030949	9.2884173598803	8.95439236358251	9.05053016277701	8.73498896200715	9.12308499873342	8.9664604173616	8.76447361606174	9.06545321081183	9.26112135304224	8.92230363587104	8.8111128545439	9.25746538864041	9.01127961512003	9.14758308092989	8.83362733836818	9.21102217131856	8.86650911661843	8.99647608004175	9.55367157844089	9.27282306904267	8.99058980947434	9.29956941035623	9.08794638942071	9.13820441889179
STX17	9.31893371269118	9.29398797669573	8.95674275079869	8.63804038839398	8.89742184352792	9.66662594371215	9.15943679183781	9.30913160024741	9.28483350208188	9.19923809960816	9.34400904616527	9.05931388133755	9.18756622754807	8.6437796731084	8.66644438878688	8.9885780671023	8.94051154589131	9.16938584025016	8.70175320428635	9.31371605860218	9.37080482499745	9.42920963597506	8.9598965111676	9.43492879853989	8.57126592418095	9.35792246509671	9.51361899366445	9.03654573688198	9.19863022429512	8.30153687898873	8.77285154352302	8.78032773018091	8.70666777082387	8.98856641354527	9.28182764577968	8.94606123884857	8.8662840105592	8.7366343101187	8.80744549836519	9.27703744657752	8.7184935166039	9.34579063288487	9.00563943097316	9.31295720885823	8.70080257241298	8.91270857427884	8.74522188675053	8.82244663078764	9.63714270761962	9.17985436117497	8.34679948193551	8.96151604919669	9.23473681995391	9.24321016398883	8.80264114611628	8.99799795865293	9.06485271283636	8.84115025011039	8.87877606931659	9.25995616499114	9.33760381683735	9.34170671265795	9.44820059706822	9.16430354849158	8.91864977730257	8.92445118357504	9.07432879927834	8.96998483790835	9.17723901401666	9.0470981592809	9.02461135240329	8.76197420857255	9.1872233407804	8.58550088929984	8.96600687449929	9.03741497080746	8.74999694040663	8.89508145480484	8.76300905260824	9.07899019586731	8.89887058682717	8.98041014920249	8.97535365407031	9.07551097555665	8.71730585284045	9.01694669891263	8.91853563967083	8.99607127968139	9.00586219356806	9.20038190015642	9.08800139298083	9.11852263815144	9.04490851595846	8.87541995196964
STX18	9.38628204554192	9.18007675094928	9.14270653094065	9.20845166775952	8.9492498531805	9.19604785733501	9.11987618302478	9.26730450861266	9.29979897793599	9.22042557554605	9.5952289259953	9.1645511354114	9.26749496820931	9.71748757003394	9.41657717117664	9.4089240665294	9.36999832546793	8.73077967048989	9.33290878613165	9.1408169268325	9.20509570938944	9.28045261283367	9.31066925998314	9.23684582921429	9.1540446032882	9.35473860103566	9.28556609695637	9.1512831039695	9.24088859957364	9.35769504884911	8.91833827971533	9.3960999987209	8.87561644763364	9.12337761839219	9.0685353938159	9.08796040354316	9.11721598360121	9.26440966116591	9.41492393593557	9.29621924243049	9.33218145993062	8.81107868473389	8.81512647439569	8.95911072997604	9.68116045675815	9.16577118289648	8.77534186906885	9.37784129955086	8.89182185486556	8.86038820770166	9.1840700976305	9.06196095130225	9.28970824529963	9.36447057241878	9.06068515912344	9.31698456705491	8.92187695781988	9.00292437413402	9.29825558515884	9.232742215229	9.12309333974363	9.09737358845737	9.13387677199726	8.89050074783516	9.50495246687189	9.27550766802013	9.16497626657103	9.18425588690481	9.13774870657507	9.28660275366597	8.78275554268	8.9008936612558	8.85383792636114	9.14619906026935	8.97281259412384	8.8335627573235	8.9925573754662	8.8885089842699	9.24669370179675	9.09404500523912	8.93809791462938	9.04136087379527	9.08748390951231	8.95341391950287	8.79822052881217	8.98995671507325	8.75304386095725	8.92503684960604	9.14756923742251	9.47731432558082	9.16399894413394	9.27112551323282	9.12921124280098	8.8564889115207
STX18-AS1	4.76405321704431	4.83649471697936	4.77188077734055	4.35360924409976	4.65271252928366	4.6679473385107	4.83652605036208	4.78006764680058	4.84108487593897	4.9885882106289	5.17456763038698	4.54587657795106	4.28096109922735	4.61473414002749	4.45044246007765	4.18652221693154	4.83090342919567	4.70001264317742	4.41302426851483	4.95957874044833	4.81116444524902	4.31502897472375	4.55626900271194	4.53267416087777	5.1264681378987	4.68573646815786	4.59321382831875	4.36598317945478	4.58043285047352	4.44103499063518	4.90734867385438	4.39671866803027	4.9939665228301	4.48491593068055	4.79894099379156	4.64227057436558	4.40297770949611	4.80400265229368	4.5483189957134	4.05187668218834	4.73207184989251	5.00758074814375	4.27884726287658	4.35395125000275	4.22219297155557	4.52197050893472	4.51556544596352	4.37517713321382	4.57839391169069	4.34733893236639	4.45945924615536	4.67872501303285	4.22603286121682	4.48685728645055	4.42300970419387	4.28261118191551	4.78034074312909	4.33808916353563	4.26249482629788	4.68251413518456	4.71546231093821	4.63497369721	4.70520483755992	4.421448803964	4.29228350306142	4.31653537074144	4.44310257140741	4.85474326672193	4.22107812810352	4.56213508187328	4.20807004019808	4.5848296700376	4.39241230708793	4.76358987216482	4.59137311300192	4.86369846324724	4.57001599744144	4.42325841176652	4.62774712075944	4.54364033737004	4.43089041419211	4.53176769750371	4.61160018186783	4.47030039551219	4.79656109043441	4.39464898759262	4.78501484779986	4.71807062925468	4.2903090818054	4.404012190622	4.27107190842202	4.91171659823396	4.19365023515984	4.07592084650453
STX19	8.45493398444394	7.27575199068631	8.33086985260998	6.93798779547932	6.89938834263003	8.2398182299494	7.48137382672509	8.38032638147307	6.8040255374308	8.02046362910595	7.94636898959434	8.5252926553184	8.59438164172407	8.26533319739555	8.54495540537434	7.58117212978493	8.41584066233604	7.79719097394655	8.28947394033679	7.71277110628963	7.0595579140912	8.38194708465931	7.4222894078449	8.44886267714091	7.54460071725868	7.71895831064928	7.95474409188936	7.42226762278789	7.93954573724182	6.90056942697155	7.75992548293765	8.08021291731419	5.54250603637806	7.90205962070305	8.7351848060239	8.54787196364221	8.48624552897969	7.06567629439758	7.76807214438526	7.9895153435083	7.79625010877422	6.04892732466057	6.86033897905756	6.84419533731349	6.842463111224	6.53148176379383	6.09986512435854	9.62392553863215	8.06805508366754	7.57042108062675	7.60606535571956	7.17160335702118	6.63167138648466	8.27147741910362	7.25397818936971	6.92861942135472	7.62247162031847	8.26183787429632	8.65492503012138	8.52431813217324	7.49842701636513	8.61446505649875	8.70217597419646	8.56246616505138	9.14358277884686	8.6768276528698	8.6812033273571	8.62588141003889	8.21880638177845	9.16398309616699	8.30454910423771	8.10646516083967	8.23379650565692	8.37649948578828	8.19373836422988	7.91282223905808	8.03995948440121	8.27376971275685	8.14020041689094	8.31625020707805	8.06048360358344	8.23916613534099	8.4095224711336	7.82615998973739	7.88624894951232	7.45128602598773	8.05970560428594	8.18884746594324	8.41373893358147	8.4054061052751	9.23292116706556	8.32134678771182	8.3703706805808	7.97719568570268
STX1A	7.65070059591349	7.97174003709064	7.84627337171243	7.67928419900122	8.12860527571398	8.30396755208333	7.5580935740546	8.06675764201302	7.50192187149435	7.6307733178918	8.40047022439486	7.2911121673332	7.48733804056492	7.519839469217	8.1910201933761	7.47661992934754	7.21454702795645	7.57442636436616	7.80801217406023	8.14915648097149	7.48554607581539	7.76907886503067	7.29519117803472	7.70236524306439	7.81244512239102	7.47718439264724	7.22195723407185	7.47235456709728	7.20280660879662	7.54773019299943	7.91346384960959	7.48416434130114	7.83207498140778	7.79090198713329	7.52857125639636	7.77400743321702	7.14040408419919	7.92128726756565	8.04659452319287	7.85209791731935	8.04161899607842	8.68827332324179	7.62590223304448	7.29435673362174	7.55028910508773	8.35877713395321	7.96331647673352	7.70341234969656	7.56120706349124	8.72152310556975	7.76508797285143	7.55625173515339	8.21941139748212	7.49296799222454	7.72347942134821	7.81819585225449	7.21480567224515	7.19756045008952	7.05196936911989	7.17539990406433	7.78992792767788	6.97928491885132	7.26819961743464	7.1056849458916	7.1156348949856	7.05975709165685	7.19138029760067	6.81518522474565	6.96335888518663	7.16219918267655	7.22570194783844	7.08439118744427	7.31710815974042	7.47697341430403	7.07242292148545	7.31925547493806	7.04460941313642	7.44323149543273	7.16087313692516	7.12825905074856	7.1969556735248	7.20077757092207	7.4315598600086	7.49252111232684	7.07576790587228	7.2764052271297	7.24354003070221	7.44654101113791	7.18881889535976	7.21430634747415	7.01692287920203	7.14521407610045	6.78618406704142	6.85858605783169
STX1B	6.38161206470084	6.94374265244578	6.84899145998723	6.82544142002615	6.80482923084941	6.36045419397047	6.88500849811255	7.11867053907179	6.86138048117172	6.90832380186221	6.79832512406697	6.93021159200164	7.16397048939783	7.04042918633476	6.99616221623766	6.72849637571355	6.52753427039679	7.07136179536695	6.6521861046767	7.00054892176628	7.04702385336165	6.72205570986964	6.70201546279688	6.56902197589793	7.28159870481972	6.8400927973485	6.90775219681694	6.7155009952476	6.94796010873284	6.74359357350819	6.98110368245377	6.98465057301355	7.12260735212922	7.02668541519499	7.05641362216258	6.67703705860036	6.70742198766816	6.81890482829981	6.5852375654923	6.56839428587189	7.31768551349549	6.98883514707539	6.96666212645648	6.83350495670835	6.7885972834559	6.70909658381875	6.98503230180566	7.18042091138176	6.84145521200596	6.87675988350372	6.71158819639003	6.91663380024601	6.55523978354777	7.01595596026396	6.74037174233604	6.78048546576303	6.92080721377893	6.70938993841632	6.39969630499944	6.8225548941399	6.80847524942109	6.83598212397036	6.857856869316	6.91509574246681	6.96206767304414	6.76280067617699	6.9745629617406	6.89324812730925	6.89444240149161	6.91378749869082	7.2833063513261	7.48919532837836	6.94341208554024	7.4619875676984	7.01078496179517	7.16316886973866	7.19185580393296	7.02722771797158	6.77710153438187	7.18839602117734	7.18030805050022	7.3787261415114	7.43131643470516	7.20622949323785	7.08348909785479	7.19192975964352	7.05923795245662	7.15586062900086	6.80673624204926	6.84240825981233	7.12921996176474	6.93773965059524	6.75259968049627	6.90202408867466
STX2	7.00231381107813	7.34040229011206	7.49065845943901	7.3159527586119	8.54377530218984	6.66789644579053	7.00380974783657	7.34617191595976	6.58695250982661	7.17055090350331	7.23868537627761	7.22336121081985	7.44546878607658	7.15628374403058	7.61335250527125	7.76034907846769	7.18549084790557	7.28826778010196	7.74857364058545	7.38109503747025	7.43652341709751	7.65506982945889	7.41043327587797	7.18759807428529	7.31289379960364	7.15045659221925	7.17775134996042	8.04689025182564	7.11918622541555	8.10739071156076	8.03692693158604	8.25255655137836	8.81316953195348	8.36982649552649	7.29175288421394	7.54553740930352	8.01228120983354	7.51018010968663	8.16220768031388	8.30973367477175	8.2647293873593	8.20871878233161	8.74925355112651	8.48585012766084	8.68237596519001	8.72239189618559	9.06053081019123	6.77786746635822	7.65595589609921	7.23311613731695	8.21547343945032	8.07223624087671	8.81126089607405	7.38646027752928	8.80611156026014	8.29088943509531	7.68759273713165	7.28848911076545	7.35723022137579	7.5004688124354	7.03998712641196	7.41582149879119	7.36444542902293	7.27578948101623	6.66402187646011	6.93722105374008	7.214927440813	7.03483944335737	7.2088629643842	7.07802850554836	7.46447933388612	7.11039402263507	7.39485917444446	7.2247072023027	7.53667498781254	7.53554484002934	7.21319163325156	7.32592095096306	7.28005892960659	7.3212926816104	7.414967450752	7.35647451723204	7.28674723416122	7.42632224653557	7.56998249532207	7.39285050929392	7.63603724278572	7.42254782861792	7.38207714323932	7.77545927865477	6.94568527271707	7.51644073293541	7.07973423399056	7.50244180578279
STX3	10.1782332188861	9.71413289570831	10.2635870248637	10.1470604136557	9.34218903521207	10.6093731043011	10.9900631009236	10.1454103136121	10.0591023791913	10.0043905956386	9.87155049830132	10.5845461344289	9.86645330761526	10.6346254368174	10.6740535301025	10.073374614089	10.5191837270926	10.2185558713732	10.4593439945578	9.71862054019029	10.4249796541053	10.3912570643552	10.3414864986768	10.2270270738821	10.7827738100651	10.5809987500491	10.5320563729819	10.4864492944954	10.3602381355655	10.5687662642446	10.2971670087203	10.5505727598669	10.4494672571778	9.76583206937135	10.4322511984588	9.66924009625527	10.5929771822822	9.70181452496062	9.94238191946076	9.57150169462055	9.85674401094097	10.4207416026568	10.2492618626252	10.1508955277676	10.2893474208799	9.97500206898905	9.79030513685245	11.4725227476773	9.91185149402806	10.4646417518076	10.333605628918	10.6125833061493	9.71095164780117	10.3712113649586	10.4675983322649	9.54822041821367	9.48619536072504	10.3822484601135	10.4506671556553	10.9707212278111	10.2616347288824	10.6788003098798	10.6062362324572	11.1242645808696	11.0934249756559	10.242855295369	11.1286505805415	11.0933971329461	10.0446876374487	10.7441805312199	10.3387299757632	10.5624234637331	10.6002422325264	11.1616353497912	10.4997414329183	10.7734792622962	10.5399533391024	10.8974099202712	10.4355561809021	10.7568285862057	10.717136801227	10.5610882628868	10.8208099405114	10.5286823680516	10.8009329037153	10.6294656825388	10.6118570717935	10.7770982496288	10.9930111720794	10.5503119089915	11.0141338288417	10.5664014881274	10.667889786009	10.8608932933723
STX4	9.10239040474719	8.95819933162769	9.41585028142289	9.43216111106259	9.59818910045911	9.54947518884537	9.6465172779017	9.46189717966821	9.19548497093115	9.40078490195279	9.31014333131542	9.67827865756357	9.77769644350016	9.57019363549598	9.90871583842099	10.2210550535672	9.64380210741808	9.35314909215218	9.50370382851874	9.76025698541725	9.31245736112274	9.82097660338476	9.46331042998745	9.53089570085727	9.55333921222405	9.47702571863096	9.59848487432692	9.83518626830064	9.60639334072612	9.42067876365996	10.4078504923626	9.61719373810163	10.1914538906539	9.64260379142129	9.63841237215136	9.96488189924627	9.53217558884709	9.68184743146705	9.64178274058485	9.83847909425029	10.0358642307677	9.79782223361224	10.2861036149475	9.84254253372591	10.0068311304489	9.75899512720833	9.93374943247275	9.83052982650266	10.2474007704564	9.88084136571418	10.3224039484682	9.7833533519582	9.39141125922546	9.53324340264974	9.81844341732925	9.72100528644209	9.44089303647542	9.77848306300051	9.66934597905107	9.78492778758104	9.81067158210912	9.85191241567304	9.76730113842748	9.55485663341345	9.58935964347524	9.55626708352841	9.75799108553854	9.41889268548285	9.53081894019975	9.58373967947579	9.38339542639743	9.42056665671961	9.42420869962056	9.57578937534572	9.33118793866596	9.32713063889981	9.59895061033566	9.49114820398453	9.76910040103428	9.42184277154382	9.48892849267246	9.4989188401108	9.45452651307425	9.48930416716227	9.52022822064051	9.38962248374773	9.42236176830451	9.35085778575097	9.54627764129209	9.93336109672421	9.711777453411	10.0210675946818	9.83678903200436	9.51240082399414
STX5	7.59719091346589	7.67156337152401	7.60970517765555	7.7191144067653	7.56936509551287	8.17198447676471	7.8002847934878	8.03429184466631	7.79002152569141	7.23958695098575	7.86765257237146	7.7927620923476	7.64418341937419	7.99639175685145	7.50655695562442	8.15388462368932	7.73373950619258	7.62626719560359	7.90504025157503	7.75730969817475	7.50660703943207	8.14863208858636	7.85443424741129	7.78076148974922	7.63669772674056	7.90457610113088	7.73912990194747	7.45949833493078	7.67535694960772	7.80830263588683	7.49600640196322	7.67526913199388	7.64784485986131	8.3383457356607	8.04154527901368	7.92231543848308	7.87230112962043	7.49874532078737	8.47284667141979	8.1528097396217	8.08993422409682	7.55425012190861	7.9782548341548	7.63893016847255	7.84655199358055	7.54166987407978	7.61310912492184	8.111832048547	7.76676464765623	8.67602514244952	8.22080131721602	7.88454202501618	7.67566415037883	7.78113143791423	7.81896714556456	8.04065135162574	7.36061427839554	7.93977748101565	8.1766207791916	7.8825023328647	8.35479638571994	7.90136994501486	7.7766470540528	7.79424870228563	7.93438689947655	7.86381370328282	7.84424360900656	8.07674064851399	7.74752917935121	7.83607294601968	7.67803532086971	7.73027151770083	7.6920599730326	7.78780831205705	7.78671115449781	7.75655835936512	7.55821369179903	7.84978269783191	7.92877042544518	7.90281536658554	7.9273299654888	7.63777799923036	7.78379559981606	7.85220812464331	7.87585958935894	7.65495352811072	7.64729172788562	7.72713996046149	7.7655371010423	7.7646382458841	7.89511569405465	7.55275442768655	8.16749808226565	7.81495991081314
STX6	8.23297953757307	8.8750014522194	8.79361205446668	8.63589004938337	9.16198845713641	9.21644183337154	9.16324062179408	8.71309235327912	8.92761360536368	8.99298771883812	8.98045578994631	9.01890825124468	9.07041963418408	8.87576817132691	9.1000013474442	9.01532667730566	8.87556429465056	8.59798398283447	8.98709642895653	9.03430822221237	9.09613051006571	9.02027303275951	8.88548628416336	8.81472872045163	8.68493446977677	9.29735719544036	9.05487516289189	9.13048535608623	8.79511151457655	8.8972440413752	8.76127497957428	8.645496382621	8.68067321993244	9.12575785633074	8.96158970830988	10.003222819506	8.64946932025517	9.14667595603383	8.89648890699332	9.19744757389108	8.81024664584729	8.76325061369132	8.92338293831314	9.18147561964794	9.13250374829112	8.87849017958898	9.26749305709674	8.31733729767375	8.65819370590637	9.10392329839087	8.8557282137847	9.20830618765452	9.41047739874283	9.15990636589225	8.7404678611763	8.95324545224253	8.84319735085587	8.838246484463	8.68569340675209	8.80376317421254	9.27845295876028	8.67937185665611	8.87191112684036	8.69095742666143	8.6600616237698	8.60732633957263	8.69878802746616	8.67740777425317	8.74114548189203	8.80930470409194	8.31232951664991	8.39182753498709	8.73082905217522	8.26660466858435	8.68613146762745	8.49061285004942	8.59866448533139	8.67842704525629	8.66079496050552	8.64093903619412	8.6052089240667	8.55846118978565	8.70649652196115	8.69441897537881	8.78481414190649	8.75050264435467	8.67179299341515	8.61877513545592	8.43396055033728	8.98628669334845	8.84560723425109	8.95966105922018	8.74714064974061	8.64304154969782
STX7	9.20119187421385	8.74561483864295	9.19508329187615	8.63409090914539	8.93834364644105	9.43961913256237	8.05171087625262	9.14263459934497	8.49788035091328	9.11232835671001	9.17081544979898	9.04578142661942	9.19201441147726	9.80391281986739	9.73099274640683	9.1156137412929	9.28608671529064	9.29428945343392	9.53042998321439	8.82017075394947	8.71455743924409	9.33892065738508	9.25904661262087	8.83406240140218	9.10588596542938	9.61143301495268	8.72969095373305	9.39498814222742	8.90973503438667	9.3386499515902	8.7494327142139	9.02052182786878	9.2562413127121	9.11945156868967	9.35380891295929	10.0475763068073	9.27844309637238	8.92507311170805	9.39576781402776	10.0036126494009	8.74172071298775	8.15334998002732	9.21777673950841	8.85607290071371	8.65020212432822	9.18580904126613	8.67978538418998	9.30672841889567	8.62084203684092	9.45204857485508	9.10574363088962	9.05432537022254	9.08312297077284	8.9933934553819	9.31081106093031	8.84585858249893	9.23048389626231	9.18234027017835	9.05540442084844	9.38143739038764	10.1323047523934	9.11853530415955	9.14726250441424	9.11559258909916	9.25437522487752	8.8799752588874	9.26218894148881	8.84924991206414	9.05295906894508	9.31414634326933	8.89904432987536	8.69926478383244	8.97408221130304	8.56145713546483	9.1452908990157	9.27494377328017	8.66545164556608	8.99287315810115	9.04456942015	9.10953542404296	8.64013081976976	9.1113338564978	9.05693995568846	8.78404731311387	9.00811562314042	9.20833339666961	8.74782164715577	8.89616607547116	9.20271271662941	9.26952216347407	9.4320040911459	9.29519902408593	9.05241879462308	9.19920022807144
STX8	9.58910087453924	9.19256771523047	9.090689271743	9.13366207593206	9.22310014665917	9.99530719339387	8.5701055262487	9.37649625758385	9.2166590344161	9.71759206108939	9.41953947798804	9.59955730503086	9.44354368627281	9.53996847467946	9.93993040361301	9.80543236077175	9.79006383214091	9.25945120842194	9.54613471522459	9.07855251537629	9.27855782521816	9.73887273328304	9.55919106965794	9.59224890429296	9.77591507015058	9.79905720080427	9.67177321959595	10.0239395218442	9.76660439624483	8.86220950765671	9.52044462999747	9.46864986326052	9.16839520997461	9.05901655371538	9.33365184989331	9.52543770882442	9.32885085312844	9.47871232137424	9.27706774950662	9.66185633960735	9.2157119557589	8.67012846477134	9.42181110472747	9.2434011159561	9.55612671392776	8.97287710663331	9.26444986742854	9.61188517906148	9.70822564379858	9.22509420334494	9.12436850412765	9.09104111553596	9.25466018364312	9.66062818910507	9.018447345247	8.95401936773685	9.71336156077787	9.48655907293058	9.37711884572072	9.76767893247919	9.63894286470688	9.73086224815314	9.69081199368707	9.73201481879795	9.65488043688107	9.56838270750069	9.85454235590114	9.34280371422736	9.70343351688259	9.68226073799521	9.32946053164507	9.38138042184221	9.39552805624577	9.21599339544042	9.40386456605108	9.63459019462468	9.41810658828014	9.65622050970102	9.38593294327552	9.59385558672098	9.47473798715147	9.39656341703347	9.46472517154777	9.36118640886211	9.50499737333604	9.30577842683875	9.47876609903047	9.34388639850495	9.37461706773938	9.69789846229592	9.67180848320147	9.75050808934616	9.76536176961226	9.54652635454731
STXBP1	8.83069023223734	10.0080433778879	8.59933781953728	8.14893135542151	9.91281474129064	10.1521760956851	7.44345820334896	9.14163162452148	8.21129819609991	9.59020682054331	10.5348185550471	7.43013669459938	8.47123125232543	6.98458978901719	8.56011172647633	8.20104647430281	7.92199012566209	8.0417563140767	8.76835029633953	9.75058705189694	8.15318447957623	8.85194993721099	8.3002810923567	8.22187671390598	7.79916632179434	8.60564643520122	7.96626528735675	7.30560931505076	6.90947456057787	8.91350747853854	9.1230871504199	8.20487353219022	8.58163288831138	9.75966030714696	8.38720220282241	9.84603196061356	7.44282853646692	8.75362803227132	10.3723819420332	10.1279561911501	8.86414725217045	9.42986643286283	8.56217065994226	7.85830849533099	7.99982322927353	9.02219756745033	9.63173692434972	7.81997222198145	9.23789992539048	9.51049099463803	8.99411176602929	9.3489461137498	9.59897136941064	9.43378333466242	9.2151356185761	8.55269299493862	8.25577344922772	7.41795470089101	7.70841963152344	7.95741051075128	6.96711418602506	7.64054004109435	7.90803575502484	7.51669218544298	7.20781117464593	7.32166049623329	7.82333061070718	7.75196262739878	7.98662394965278	7.7054655789646	7.37811831712004	7.2727078546257	7.3784472615981	6.9402871729931	7.20414938163327	7.03863078607593	7.18282451936266	7.35664996524051	7.21092380600466	7.52066114798777	7.67171299140787	7.22795239391413	7.62038687686607	6.91899685642081	7.41021604007513	6.87286444704775	7.08804367396277	7.6241281265584	7.45264814354281	8.12021335565463	7.82252347007907	7.66249509349825	7.48372852045993	7.29970070479903
STXBP2	8.93183125967557	8.528252101397	8.75244682277327	8.6668249948824	8.95143924649394	9.08612537911699	8.69965149817926	8.84791817819652	8.84667325743384	8.63268329840921	8.90066266263884	8.98360409377368	9.04233667712147	9.3863100557896	9.29783569374309	9.40591676011321	8.84723883741686	8.65890327553535	9.05777768889466	8.62772339418519	8.89782573266857	9.11785914338041	8.91383907075859	9.1983341534666	8.80758566935427	9.14169707470512	8.84807224429061	9.02272560482249	8.80415811433602	8.89463049308942	8.57320786342707	9.15126857044111	8.6104060338698	8.43146879525091	9.1276597739415	9.43858464551491	8.82281513317764	8.86027291919714	9.08830176365641	8.82986630338119	9.06061610640139	8.59851966925816	8.35704494063931	8.61585165301436	8.7273134013374	8.51121572249394	8.62117559526959	9.62505915062407	8.82480977624663	9.33337084162961	9.36226023581422	8.70296147552049	8.66393035301041	8.75310541176588	9.04176056981001	8.88828737838604	8.50790408767353	9.17551841590996	9.23659444937841	9.17247044450967	9.30129096363734	9.06488137109508	8.9870477743996	9.2103104232665	9.33873486508266	9.06062789441471	9.30118106212941	9.17851663096987	8.91302187039517	9.09005848844947	8.91188099346563	8.90226368059074	9.29588526579921	9.41047139421575	8.95055500114431	9.13250282960811	8.97439164854431	9.1939448879271	9.24726829909615	9.01606221170482	8.99919379871438	9.07289777613695	9.21748948992857	9.01200713159837	8.92697370254406	8.91990411420121	9.02083458585387	8.98593933834778	9.22110318209376	9.03413941261125	9.13992782391183	9.10863612067507	9.30975054069329	8.93786195749231
STXBP3	10.494919957499	10.4912522258328	10.2120183548386	10.0475382756516	9.94064742119479	10.2415131968008	9.95763230812832	10.2874340824891	9.34163679760745	10.4461136168166	10.0111913590308	10.2873350768693	10.0444644086152	10.0906135116293	10.0622657919763	9.63531939504725	10.3675842364061	10.2345542186132	10.1300581786701	9.95975452556087	9.68928178581088	10.1524917141965	10.1806923191201	10.082620956894	10.2845821606473	10.133242064377	10.0656533011968	10.2789083581583	10.3292416836947	10.0441809831432	9.73183335210279	9.68148110110842	10.0051437844041	10.3778817231813	10.2234076659092	10.0106948211006	10.1639845897771	9.74393071206594	10.1506145852389	9.91436396864876	9.82782926670847	9.29783887330542	9.80539950716311	10.1545331545564	9.60608842886185	9.85367548515297	9.98183587117214	10.379407110829	9.65500845233205	9.23408686728969	10.2519833531766	10.3156188456564	9.67193277361163	9.85629574500217	9.83316958223574	10.2429692850012	9.11471591689428	10.2548207326261	10.3146848624394	10.0980349645761	10.4970105600072	10.4504297831472	10.2704673026403	10.2213797765999	10.3695652955595	10.337715623929	10.1825779706753	10.5337519290561	10.157667246418	10.3027122965857	10.2602441548323	9.86207779683998	10.2370318458994	10.2273182610313	10.3974168425271	10.1460449252619	10.0457568522827	10.097579228378	10.1935728520303	10.2163019212087	10.3036873240236	10.1838341195411	9.94323856687356	10.0413400551498	10.2133097537369	10.12607565602	10.1739064175322	9.97445677271125	10.4873969819571	9.67181782624836	10.3442316808479	9.77812116792472	10.5283173178958	10.5169854143308
STXBP4	5.19926424067613	4.90941840203994	5.06685033035325	5.29302616236548	5.23651921178772	5.17214536856796	5.11575628200456	5.16897158018039	5.14987410565107	5.19040569770245	4.68906190374071	5.154934066699	5.17231608283986	5.68063404858905	5.03944803454932	5.68184611233903	5.42688322767509	5.58180242270123	5.1326076957701	5.48744330335727	5.27495712208885	5.04774449341899	5.51351877444727	5.21540373552094	5.08587382031499	5.28690171520616	5.29691165905664	5.70781292906348	5.58724091229798	5.42682870219776	4.96555200937886	5.69886997398924	5.31000991042805	5.93214115725242	5.26609156075765	5.46404841158121	5.22735132003998	5.45544028152813	5.67747401935037	5.97515988695309	5.08085369316206	5.07768994521884	5.26121755654528	5.27035693174972	5.6510359318952	5.01183123902355	4.9804911959136	5.11093641529577	4.8795533377855	5.82606690944915	5.14586778624123	5.39610280994303	5.70909677598913	5.55206998632677	5.49526915941804	5.48952640396984	4.89796202904635	5.21462975472913	5.19849455835568	5.1550082326251	5.96021815604871	5.25826537955221	5.22757478532734	5.00622271014722	5.39969689183981	5.60279837294456	5.56220201976163	5.36609638397657	5.10445987803371	5.58201666196937	4.94278822831655	4.83326606375357	5.18732239556447	5.34013834784548	5.10606370723032	5.063949396216	4.97741997333734	5.22694652471229	5.2055475859137	5.17477226312854	5.15755721133292	5.24204551941302	4.83099997185224	5.21071426250149	5.3869799052907	5.27035693174972	4.96942922787798	5.20026682853266	4.85190915839661	5.05535951085148	5.21909033596826	5.44771472033817	5.51466126736965	5.12490712207736
STXBP5	8.83642647101572	8.18294876137598	8.35472157873096	8.21124552324876	7.72097248120025	8.83941776309447	7.18290929437059	8.50198145406518	8.18012587665945	7.83098467298569	8.35254601577238	8.31304188216739	8.41677250553136	7.95414399043451	8.41573309169682	7.71299093503659	8.09382035014413	8.24079408826086	8.47164747121315	7.79735773618386	7.99774395194854	8.28470531560333	7.85793935040652	8.30370020516176	7.68324953707844	8.74581958536792	8.67912442690734	8.42562253176303	7.83828248650525	7.44027845200586	8.18944631865663	7.87359778522919	7.52015632767696	7.72261431107222	8.61419018290191	8.44508205477232	8.12601929966839	7.77187780553752	8.62269221500209	7.73002554489297	7.51657885344285	6.74693800553239	7.82561668647384	7.46682778651723	7.33520462769512	7.90168773746285	7.26199417696282	8.61543668701779	7.57518190620556	8.51506382617613	7.38082330753937	7.48760568781262	7.87048657514434	8.56903785552181	6.78953871443782	7.81569940935288	7.95035568656204	8.23035624803923	8.83812805324589	8.72332359050336	8.71117439619505	8.44434683179096	8.64209960142572	8.41735850951658	8.79477745443668	8.76327884855997	8.80623348615465	8.54373247531872	8.52911587562376	8.57107784925616	8.13212227681399	7.885730759951	8.38454896163048	8.47565992183995	7.92122686373247	7.79737429226007	8.01771907156006	8.27726933978727	8.25767017949522	8.04274299071637	8.03893061230687	8.36846985819497	8.23879838458328	8.11414022282048	7.78556344232491	8.21225871683179	7.94423210722406	8.32132788049482	8.38706373357703	8.60470740335594	8.54597786763853	8.19436405874826	8.59694352727851	8.03029606128881
STXBP5-AS1	4.55133523406255	4.38064270984341	4.36557811117905	4.08449518784488	4.12787393957224	5.34973572256679	3.95418912165223	5.22099289487231	4.44390362212571	4.06963555879792	5.3572434878157	4.41047050741189	4.72627901714556	4.23426833098487	4.14938849166595	4.09871389699447	4.12345069321235	4.33441800719817	4.38157765381889	4.42085682403418	3.97148962770167	4.37827615351896	4.08557130107451	4.59247488533142	4.5327824770418	4.29107965665921	4.71219816482293	4.10976923281414	4.63820510145716	4.02538445047873	4.35225282041411	4.51658432812224	4.01349474712313	4.38465325440214	5.49043686777601	4.14962232309113	4.08592168433764	4.04717257991827	5.12598444302189	4.28987091713082	4.15937009966243	4.33411001312275	4.04277528905673	4.12685449511079	4.06212089158947	4.12914024654963	4.20966030473275	4.50731451118514	4.28256890341292	4.40359867638877	4.11982654502892	3.8537298008119	3.91651744466622	4.55166749783328	4.19399622170625	4.0197160251401	4.73471318969592	4.28769742611688	4.88762967889026	4.81736433162558	4.68988503928965	4.36406418709081	4.63707327342058	4.11712721500885	4.9045832309986	4.17784284656623	5.04054578355573	4.47662111190454	4.86585203021066	4.27872877807639	4.78152818707368	4.72498545233598	4.63528576496639	4.52918334375414	4.25910059816719	4.41783557931382	4.87596372098586	4.83824170816281	4.49338215590332	4.38725020838001	4.18408817950315	5.15097930935278	4.85951070617723	4.1204123461109	4.19156716019277	4.41721658377859	4.43280770906834	4.23694898785591	4.17047805365407	4.27452021749117	4.36595530990415	4.50524816324707	4.35223990431549	4.11362934469028
STXBP5L	3.79955391951321	4.03612493528059	3.62779596278508	3.91269094176539	3.80694626258296	3.68971197958312	3.67190138069014	3.71500135216747	3.77270901940576	3.78877687519612	3.77151690857515	3.81735740091365	3.89049127001191	3.83166435619512	3.75185233271821	3.7799145303889	3.78717335773881	3.78780047966123	3.98615439497218	3.79419571479127	3.87212427475543	3.51650475114225	3.72305750508073	3.81064520036449	3.81352058018061	3.60654020303181	3.63308435640032	3.98911622762957	3.86554696397317	3.79486222863528	4.28352849227677	3.78040757948753	3.89351670323344	3.67014576440947	3.97219051143812	3.63902049896458	3.58317753342834	3.83995425158087	3.73243385743726	3.68644412830792	3.48041903930365	3.93649874921552	3.66316097294088	3.5640257367586	3.61861115239185	3.76666129675796	3.51654838767197	3.96982485296601	3.69785553303743	3.66013234747794	3.77663521229867	3.70856646211153	3.56248174295172	3.7197774474392	3.80227376098125	3.65933808427931	4.03563956510673	3.97206734861425	3.47909164861295	3.90946430430466	3.90342114035499	3.53059623605772	3.93388507995659	3.78953843714597	4.04646595046753	3.96183148866696	3.87571621914106	3.78608522955302	3.74799420904037	3.90063020848254	3.91082285295348	3.88440633239845	3.91898534050023	3.9183239090109	4.0340817926797	3.84828797225431	3.93596383613782	3.93672844414305	3.65640738885115	3.98756728252007	3.93085976945205	3.93626901771189	4.07201120775782	4.05931393585051	3.87726555657033	3.96762024625364	4.03323693276402	3.83374334794843	3.72442463769153	3.69176936192942	3.96451449940689	3.76412904172542	3.89664656329607	3.77777442478105
STXBP6	9.70853618566388	9.31473391533115	9.3348307437969	9.52060004965649	8.31700740947242	9.3768836041631	8.33532556846003	9.13865766062371	9.18831205165104	9.52740603343245	8.98024264263655	8.47396612207686	8.82121889364022	9.37869124863344	9.44367364382694	8.8922611627118	8.77076555835189	9.05689237534319	9.50808761740579	9.20571101963056	8.68337688694214	9.4507311919418	9.27920763371064	9.38516786930684	9.95444587305538	9.67432068703522	9.20430439540172	9.1951650603358	9.01809956264303	8.40754119715763	9.52432806287824	8.2392869048281	8.20190681901165	9.15086362869173	8.73810299935386	8.7115938072279	8.27367304626089	9.33987317727109	7.96097284373014	8.20985409626915	9.10072374297172	7.40612233422585	8.06108884784964	8.52551399270271	7.62903414396171	9.36037723730313	8.2313129998254	7.45354650804641	8.94820679567531	8.72467027709247	8.28774196935322	7.27511783238391	8.87744312895003	9.61176728681753	8.34553560862552	7.64184701566326	8.21792811681078	8.39569166741307	9.09397511694123	8.40024060801767	9.04789844546738	8.24793866964431	8.30253728636365	8.02942177249929	7.85830994337941	8.40189701168952	8.26960527541581	8.48761315925115	8.40238369663323	8.20202889244867	8.05819081947469	7.54209701738605	8.05374609536651	8.32868037514782	7.79969936034417	7.82456504380505	8.16367586832224	7.70737576011491	8.62040733482614	8.17903000325321	8.18525083464921	7.97605392755524	7.79583975395677	7.77565365247441	8.50441062669013	7.94456945803644	8.42965199705747	8.02294379776692	8.07774924088131	9.10202695994567	8.82981272226104	8.45711172522687	8.43264840292607	8.0945189823505
STYK1	7.91147717699898	7.2804850293871	8.6413537203939	7.71364409361894	7.17246240876157	7.66134743542958	6.8509359601291	7.71079246204656	7.21646239032599	6.88566665859857	8.23556843828836	9.03091929933878	7.88812102706352	8.81393339911765	8.2825308783813	8.18560490974581	7.90702609640949	7.6519412525396	8.38168444334786	6.85491474415399	7.14100424250841	7.64203413161643	6.81433063971442	7.64256653027295	7.20907650248765	7.45870761502843	7.54301989197212	7.85278447091141	7.39780078675521	6.79365855372448	6.88920794228912	8.14401453194464	5.56277987325134	8.22240114041237	8.50776149096983	7.43273333579109	8.30199618059212	7.84761291611601	8.90488940081012	7.64084829474644	7.22894774936815	5.66918554716903	6.01085747655046	6.46842201268229	5.45276586761911	6.74545213810216	5.9833290010635	9.4069655166741	6.77441545511829	7.82528645191017	7.42491104346482	6.54877093312743	5.96448096117445	8.41333873015266	7.51118139091821	7.43682844319446	8.08214388447196	8.00137586496289	8.334175101779	8.74511416159686	8.78688953729439	9.0129417780239	9.17978034018775	8.74905430263816	9.74561940657891	8.77884654210597	9.26423074280103	9.10194866930097	8.35043363177229	9.20808866081821	8.61024334838448	8.51002755321952	8.45798464968237	7.86164606461159	8.22349336153452	7.52263047144465	8.59717789695044	8.34284977643295	8.16883027055621	8.48729631236503	8.17547487515707	8.47130264812742	8.75165440579904	8.33794656899775	8.38868525328348	8.15550174971302	7.75258771703915	8.11760642857577	8.72340261762665	8.63082944982373	9.50967335007064	8.60239627256296	7.86260283258267	8.03353056930018
STYX	8.68107847894739	8.63773698291095	8.12501408678798	8.20363658358099	8.48225756934519	8.36985986724296	7.75685395120266	8.16310733802307	8.02613116421917	8.46926644764787	8.0159386497481	8.24584498314605	8.18275548858816	7.88606213579874	8.45164237982651	8.1991303732692	8.34446361775953	8.06180182777801	8.47602451660496	8.71848147928006	8.37046499765649	8.23560643116767	8.40950398202282	8.32125868259503	8.30276980531795	8.41625726165833	8.58401733873856	8.64951003922728	8.31029386119226	8.35536685840021	8.14094822713089	7.63302120232492	8.01027020581729	8.83953549733715	7.96994310724603	9.20723928053978	8.31840024130768	7.53119900801355	8.32452778208126	8.49784522551514	8.30981410190965	7.49555550870732	8.00394939258114	8.38809048606925	8.05941655053659	7.64449724968746	8.71067222888179	7.66206883116045	7.67257358631259	8.97011745859168	8.1494139868481	7.55805666644842	8.20807232602751	8.20671314649609	8.3259513826807	8.11437659530513	7.6803708255963	8.23279556017207	8.44302521628903	7.85093096991151	8.36388984093631	8.15069220562634	8.12556064531712	8.34564193891185	7.92803661069217	8.11396154841923	8.21773703926211	8.27019290691332	8.0695906250874	8.36134661477007	8.02982851439946	7.81784657830951	8.0840806490742	7.90071446203914	8.19971280098225	8.35261161835859	7.94499559887638	7.8767882981188	8.05079168639232	8.18023431973483	8.26356985815081	7.904971326714	7.83495814442387	8.2150721498089	8.16365819463046	8.17020493507193	8.09242052936149	8.18558574414958	8.09885757028764	7.94590670945762	8.09610861882955	8.05020605576476	8.37803360057564	8.28990920623612
STYXL1	9.00843384472051	9.14307944829237	9.54623756971327	9.80030365333103	9.07889307631893	9.12925694258617	9.27130875180231	8.93305814940757	9.20657532632436	8.93812988646779	9.72385996226616	9.17583102885647	8.91729208310351	8.92458625835281	10.1258268711426	9.16265620637973	8.74818700810171	9.25075168705712	9.61653618499707	9.31667919514443	8.93246387142617	9.19690638090923	9.01944479689451	9.07795862641854	9.22786435567909	9.33464813281249	9.11444791856263	9.64944427990651	9.02465613797334	9.18983020723643	10.2338108778781	9.51071840863049	9.26488924866825	9.2868925666358	8.88790588919279	8.81745042700355	9.14659432218346	9.19486726941315	9.56116222527405	9.11976303322837	8.6157210495323	9.78508152680717	8.98754652854962	8.82534536091797	9.09893469883036	9.61519419289203	9.82542415270138	8.95662821921727	8.84115544059653	10.1726910500196	8.85213063563384	8.73157029788894	8.5897117615558	9.0833821892496	9.1137300422132	8.62595502204088	8.87632018879695	8.81402145039896	9.00031827577738	9.04304456238628	8.7629850202324	8.94545158695426	9.34687810461048	8.81146247413501	9.01059220718505	9.41010529044256	8.72374030035299	9.16012950971992	9.318942092853	8.95347879593696	8.76610017516552	9.17530207417851	8.94218678620122	9.03102596857878	9.01764042441546	8.9733598897673	8.90153519588227	8.77156475952321	8.802538330212	9.10245141077497	8.92058177357515	8.98562506355992	9.19145895699516	9.25833706919894	8.75481788459587	8.8063460820393	9.02373448394934	8.98825399623811	8.85041463360426	9.01663736365681	9.1544961894038	9.02732891193823	9.12642380224228	8.83311116451829
SUB1	12.3407325571119	12.1459664043957	11.8893514405797	12.1220281139419	12.1714270473732	11.9456808784456	12.3157661116716	11.8808730194649	12.2267127005557	12.2722899005613	11.5065464963891	11.9209559364289	11.9862446700898	11.9715207983035	11.9290892322409	11.7828192996415	11.9803019633928	11.9721282363375	11.7810097997795	12.1350177170996	12.2706478599471	11.8149034520817	12.0288239140399	12.1740815900458	12.0201611180658	12.2601900027986	12.3229522882535	12.3316639266837	12.168297800409	12.0937530783046	11.9782810099584	12.2048745868013	12.4723956868585	12.2145503867246	11.809718758009	12.2814345131935	12.1974961352307	12.1234341519161	12.1244807441697	11.9405305429872	12.0592521433333	11.5003083239257	12.2723776989745	12.1478153711983	12.0997585750725	11.9543961392637	12.0835336404647	11.7524073404214	11.7864932066717	12.1976427842049	12.0358313021927	12.0607981096483	12.095859224573	12.1575829655416	12.2090448804576	12.2260459024909	12.033827990869	11.9661266135619	12.0560390159709	11.644850179739	11.605677621303	11.9152152427598	11.8919123839894	11.8344891609683	11.7640275400138	11.7462008822012	11.8803363135763	11.8580060867425	12.0066168824102	11.9472653223926	11.8903967586473	11.6211865507487	11.8434974851459	11.9005154829761	11.7837589218368	11.7976603400763	11.8110928865884	11.6479615506045	11.8530367945411	11.9648386681168	11.9303657543724	11.6138160954564	11.6375664322842	12.0746461167199	11.8660799368329	11.9610739346934	11.7295764203981	11.8602107828902	11.8387584257482	12.1743074968064	11.7527402137851	11.8943470343342	11.8969464503857	11.8531662382049
SUCLA2	9.90516233788707	10.1289699015342	9.39967842889053	9.88288450073334	10.0700171253701	9.94813315334416	10.4105967239054	9.63623469206782	9.44801349691683	10.5888882862066	9.59607325639637	10.0999802925232	9.96032439991514	9.92077056152831	9.94484182709471	9.88029713336112	10.0577424559211	9.92786022735996	9.67085154124831	9.98037626866929	9.7180108691534	9.40725484376894	10.2208027274168	10.0349491182536	9.96288020866188	9.76692295223562	10.0694903374419	10.6034590129118	9.98058659504587	10.436213449032	10.4102331112361	9.65067919803792	10.2116047844658	9.89845576492499	9.87954799708674	10.1078122579362	9.96536351889652	10.2720493017063	9.83352712345399	10.9308724887405	9.65220093326713	9.81461800455585	10.3070869031052	10.2511752976133	9.76660838545362	9.57290080236248	9.42165104920501	9.82153468117484	9.8642160516164	10.3014759171231	9.35986695342041	10.298825212061	9.58201614480559	9.70372646899816	10.2478761728774	9.64184768480527	9.98212418285934	10.2559828366477	10.2044335696656	9.94357262055975	10.7686357968535	10.1820179070096	10.0095841566529	10.0249959027726	9.8513923163933	10.0884626194159	9.91959609885393	10.4897733404145	9.84550041583584	9.93278397922625	10.0100417764826	9.5261675269639	10.2091024507922	9.72987062049557	10.0880926493273	9.99235690100625	10.1887323018838	9.76627800460049	10.4279907320107	10.3821198714821	10.0430802519138	9.95427066081272	9.86821967869353	10.0804590146389	9.9739173086537	9.70684797997935	9.97211032381558	9.8052155503408	10.0797729812211	9.59372872976552	10.2240390933544	10.0933425419864	10.0081743322387	10.4062263940406
SUCLG1	11.5614377709168	11.5514378526107	11.3767183474282	11.9392134376493	11.5446010658024	11.4121477731833	11.8585314777564	11.5437578919076	11.5783116417795	11.6312379952878	11.3090997448101	12.2826412641575	11.4902451913859	11.6706693241016	11.7225467547962	11.7866789056391	11.8822155745953	11.9212326461887	11.7534109597693	11.4325119947529	11.9946887326667	11.3437432144148	12.119345270659	11.9599000407648	11.9823040458722	12.0708188232035	11.8872118489492	11.957887316799	11.8503541872387	11.8728351138032	11.1676390000615	11.6241248526625	11.4459076145995	11.0742474877697	11.8384239695888	11.4969544251532	11.498174815068	11.9035734704442	11.396259649887	11.0001892305212	11.7297079744591	10.7816411888031	11.118903161308	11.3986776833745	11.4315300351328	11.4475653832271	11.2677942123287	11.6649400617202	12.1377689611144	11.1225091206989	11.1245602005386	11.4605658883071	11.4525668901777	11.7117903613396	11.8495476333482	11.2773551739045	12.1286444179508	12.1443084428223	12.1937806025999	12.3764691992068	12.7158624089704	12.4240188691597	12.1529771016614	12.2927363957609	12.1180577066164	12.25434693733	12.3509923610805	11.9893493326054	12.1121046634793	12.135632929187	12.1147282046283	11.8740433702105	12.2399862090643	12.1358110431275	12.0331287647249	12.2227032718509	12.2408467809164	12.2252773102611	12.3254053286529	12.07542054413	12.200508147117	12.1531859549398	11.8588175988371	12.1232016272764	12.100328520563	12.044225450478	12.277743070712	12.0749154687221	12.2056888900791	11.6126719938904	12.2773037773953	12.172554856658	12.1976244602969	12.1765442514689
SUCLG2	12.0353753451263	11.7457955282248	11.7862487468097	11.8196956766872	10.8388631798284	11.334295596003	11.6050872656984	11.8843937104474	11.3788415333246	11.7396556816031	11.1804096571906	12.2133848891519	11.7988112833697	11.8965410915397	12.0449655686873	10.927874528822	11.2189578448159	11.8722926772407	11.8937818419011	11.377376902349	11.7888857485072	11.3180318674049	12.1842152025328	11.9617222823247	12.151844207383	12.0325132414433	11.9336868286714	11.9360890574154	11.8088153068652	11.4294491184421	11.1321097318082	11.2681769248202	10.4199784133688	10.4999072782993	11.9246533953411	11.7989244279606	11.4411495937321	11.1039099797876	11.187285180556	10.5227684778573	10.6690890350814	9.58154953540376	10.4167956901253	10.963035110512	11.0884805190392	10.6705652547638	10.0811411182923	11.426328197838	10.8193037071438	10.7096872969807	10.8585478858231	11.0102441569665	11.0521320092972	11.6084902250937	11.0105121919355	10.9507329897735	11.6330581530671	12.2479384295408	12.1539850375054	11.7941066314043	12.126940754054	12.2727854988781	12.1025029399299	12.3059597490954	11.7496767611612	12.1318864961424	12.1001112138456	11.9518082135509	12.1806123922882	11.9986709836963	12.2544508803805	12.0115020743954	12.3454769895041	12.0073889761961	12.2347820889745	12.2562218899483	12.3284637264571	12.2170741834968	12.3053496424781	12.3412431403949	12.0716525443779	12.1621588755523	11.487202851158	12.2825475704688	12.2161792214994	12.1316152886045	12.4090434138356	11.9512116639166	12.3963091493979	11.1331597741941	12.0232777696554	11.6635452784853	12.1858269432641	12.4599191447823
SUCLG2-AS1	5.20296087820533	5.90128054101247	5.71443819705232	5.97364521027177	5.49157435040698	5.33930030477834	5.51796848530322	5.34414857889059	5.55569309055558	5.76357002528913	5.54343347782997	5.52484070492103	5.67984943442354	5.39987779425466	5.98565125255249	5.22397761705466	5.68760111699599	5.98321471081833	5.86509633061323	5.73333521548662	5.97723170356778	5.38969741205532	5.85811875970974	5.7235210668046	6.17760617913134	5.79269419260686	5.41091397089209	5.47263900163816	6.20647118699259	5.53997714962093	5.33451386905712	5.50459374391334	5.47997659144218	5.61864214935406	5.69819123108078	5.83989697869182	5.20168410761167	5.49789741797692	5.5870128734465	5.35698457007724	5.09953880375075	6.06071600847256	5.51889764957899	5.31568759757755	5.50218130942328	5.2809023290501	5.73118732806674	5.85058721183253	5.52283288884772	5.54324238058607	5.17608532976694	5.59600219766173	5.12894296327637	5.9023883334909	5.63915150031389	5.14108417325534	5.78472066054799	5.65011060520775	5.38984686097647	6.02835999441942	5.61337588523756	5.67706880774865	5.87390636687894	6.22923498491058	5.79177669898892	5.97610063071947	5.48178932875002	5.91767684351523	5.67114216357979	5.69385874155643	5.93261356055121	5.82368238225209	5.81793878838233	5.93863103214977	6.06053978403717	5.84937464245261	6.08192702843871	5.73729575731478	5.60871967184807	5.97604609741699	6.02223355914195	5.85639378967603	5.68629891961053	5.68472245080305	5.81462522431485	5.89984954738308	6.45894785619812	6.25721829515232	5.70978726221881	5.32139848744243	6.10631133375324	5.80258821333886	6.27991141634877	5.69280133745495
SUCNR1	5.51032588177427	5.51107247560193	5.95625941136697	5.4103944381674	7.05410670486008	4.81829330132071	5.75498118940194	5.66974946424144	5.64439711389631	5.49320673362323	5.80343125655238	6.09467974626039	6.16849071878226	6.07135622666854	5.95287302109939	6.18313931030777	5.78061776039674	5.64567479833841	5.59145475090186	5.77856844417473	5.68997600856868	5.99263792287629	5.50235782191247	5.90705080107927	5.73600801668258	5.3971441484143	5.71366851950095	5.37522666167051	5.7682815334786	5.9957920536255	5.46384017720325	5.75907598994964	7.68124894488335	6.80275751823453	5.96515352643312	5.20426778956168	6.0755148152517	5.53514659827548	5.4751296149749	6.62311765006158	6.19283301587369	5.55488926920146	7.43057120559183	6.78635159028767	6.84298636189804	6.84685063950569	6.03216732475714	6.04513353443855	5.48086652319814	5.53669217750531	6.87112456619837	5.44804723407025	6.33685745108771	5.777893851939	5.97143701570494	6.9920715665833	5.83970138169065	6.41045430480667	5.81058945863446	6.06566799767749	6.68862486952059	6.13917021650454	5.79078245251266	6.60977682662617	5.65131180182907	5.37554826179052	5.06751622013379	5.31806638574151	6.23531756672373	6.3182703028832	5.18703170146732	6.44591483199289	6.29734346148552	5.86776906836464	5.93935614739401	6.05037981657528	6.18298847276925	6.98127412179643	5.82308278668045	6.19073484030225	6.06029590295084	6.14658555641812	6.11218687401766	5.66530523654895	6.86098193019465	6.24891140890069	5.95362063002956	5.96373412041816	5.77919746886366	6.84229734572449	5.6180554999931	7.02853421522524	6.31942310806415	6.41976914358095
SUCO	9.29460452946217	9.22560915863408	9.33417418465722	9.14664260145704	9.32779619700878	10.0059013767735	9.91730858318126	9.22188910147083	8.83722664047205	9.40770097233124	9.35510693582083	9.05753286922179	9.16693683436855	9.11222125343162	9.21124053571353	9.21212622230838	9.04583980023403	8.99481666856527	9.09908253566524	9.3092667747088	9.04436064276126	9.7520200931024	9.01658592077012	9.08214764789957	9.00551154766988	9.61531513665318	9.18073446157409	9.04059384416312	9.12127853486831	9.31249381700881	9.71515580083966	9.60623109367646	8.8738403904071	10.5560396326982	9.39864160373644	9.91929765707776	9.16520558190401	9.35597743912395	10.2244449137292	9.6384311837246	8.59138118852554	9.05941084281945	9.3682330370173	9.13798400801135	9.18547888587566	9.61405987294029	9.62366620801931	9.30200234902037	9.00487523140421	9.9321559045806	9.71710718169625	9.25676337241398	9.94438258482154	9.49153997412815	9.46063266065172	9.29925465141507	9.02114243820008	8.84938301786397	9.4450105782285	8.84488525382588	10.7569577734828	8.96541688842933	9.25871215854634	8.96375191795247	9.3303730864097	9.31283074133036	9.22196848703417	9.10182472562685	9.22563811055207	9.17407613987801	8.99700810436512	8.47896001648077	8.90912220836237	8.68080226361657	8.71714300205087	8.87351143489682	8.57784338003268	8.87363221346387	8.79738049047132	8.85751625894741	9.06289434294948	8.47178433880501	8.79710394183031	8.7388765333208	8.65421561773154	8.80711577488288	8.54631310932637	8.78643750193773	8.81376427096262	9.13208769282619	9.25289729215392	8.98191402834211	9.30352109482551	8.82087609123577
SUDS3	9.38951129308155	9.3582498887718	9.49961178477277	9.19432242317373	8.85675062292643	9.03298143667357	8.89579482532304	8.99748719328407	8.87817707885702	9.44822256815774	9.1591884645125	9.27545702338012	8.6820125873311	8.84931041423538	8.92031423920394	9.21716075673022	9.50049917617969	8.93099387287437	9.69235393521117	9.27630025851344	8.71668581472822	8.98540601096317	9.21901710749248	9.19667255712844	8.67467172904121	9.13798132915747	9.13348866371052	9.55176188066913	9.01838619274201	9.03125903552272	8.9911203856972	9.18842758534486	8.78873875749274	9.67893075403703	9.05347943670617	9.53851557107357	8.78354987024163	9.77077522118292	8.77718876941288	9.15099123201059	8.89946451962242	8.8376682533537	8.61225936514742	8.58412612798101	8.72461676109053	9.53605425519975	8.93134965746069	9.1909803992566	8.6042115873431	9.33532256309082	8.71812711646601	9.18577703542338	9.28788958155451	9.40942215877439	8.46568954417669	9.0309153951418	8.86727336103872	9.17369819347695	9.49571336804628	9.60946348651262	9.12329142009636	9.57134572814787	9.67132060038842	9.48018047548021	9.20863717033079	9.49416686562017	9.44431161928948	9.75952629471956	9.11284898656745	9.74292965032811	8.97784005773612	8.67099116409254	9.26822939115374	8.92080899207611	8.86064657751115	9.08323372193679	9.0214181889054	9.09408733321802	9.28118103575786	9.36590026957721	9.23701582824256	9.30977274438196	9.38909578175133	9.13116418859764	9.09717587237391	8.93927711319458	8.86579775252905	9.41874571164088	9.4104509685195	9.00350326358406	9.78928799546048	8.97281122707634	9.35836879515652	9.47990507901621
SUFU	8.40767854718304	8.16096243796822	7.78321608385127	7.58535750238921	7.8088563252744	7.61989657321466	8.17748204179999	7.77488114413595	7.79323125732615	7.84233572420183	7.84398832920766	8.15338519737856	7.87210304012368	8.10324904359526	7.85202042909549	7.98574323517934	7.94334306964182	7.85009776584145	7.98110184389813	7.7998558938855	8.03105026883374	8.11723086524843	8.05800835508952	8.02026210831554	8.36873326483081	7.93550686699707	8.06734067897541	8.004617400125	7.99969470937543	8.01889633093441	8.22514175357187	7.87709393134835	8.04199905498138	7.99586957337731	7.9158630544563	7.72796347552672	7.94905776664402	8.02076344834725	7.89361366339885	8.0104142069885	7.62184460576605	8.17500449216046	8.11110770698885	7.59955277121287	7.92176728713591	7.92020531419857	7.76205025181421	8.20125439506232	7.84653800968198	8.30289828661044	7.70138656995593	7.99189416842156	7.99302308333443	7.8890072230373	7.87565697333056	7.74360522700629	8.11315972681171	8.04688229221111	7.72580759398826	7.88734209686292	8.12362333144884	8.12903712471448	7.98357785808586	8.00097036216039	7.88970670402935	8.18492004503664	7.76243647065253	7.9739996222408	8.0402724548827	8.01377324173256	7.82795842597375	8.0073426697361	7.89297540583655	7.6910897218098	7.91098195685545	7.94614666552184	7.8933961908092	7.92764357559056	7.83740628662946	8.13700017285649	7.78418325182556	7.83625499787978	7.91502403934754	7.96300978173744	7.91783222397774	7.8979876403335	7.91209634463099	7.6063495296721	7.8278571958115	8.23533096246774	8.22514175357187	7.980422026244	8.25196965106902	8.04891527852856
SUGCT	7.08088400099452	6.07852780752734	6.21268495506556	6.57101419334818	6.04609361836119	7.28349893391752	6.05497259030434	6.4000446477296	6.48148023561457	6.51913102922795	6.73295570989807	8.46648326193827	6.49636171884256	6.37865875647323	6.53847278458276	6.79205801199818	6.9206749863481	6.96529046256627	6.34871232082024	6.88430403822223	5.99646956877996	6.3078618107598	6.18282188104495	6.52411982273064	7.0858977241057	6.39003026953455	6.31267605628978	7.38558533620392	7.16716397290967	6.61323230581019	8.99368680545484	6.92929156641642	6.16591681067003	6.00769844379096	6.44081890555102	6.31499049925877	6.40196226130946	6.52159451747315	6.15682421824275	6.6076746841635	6.32980825050594	6.50914406288437	7.87201908757435	6.72081261088558	7.21392308115946	8.2005229945842	7.20945969785219	7.68619069297513	6.11459686499268	5.90684021929421	6.25718477186779	6.7994846134835	7.19763961908881	6.26599391880993	6.49546418779867	6.47332182742625	7.0621344300696	7.82119277867121	7.66374654362496	7.59076886862173	8.45129163474089	7.93553509373415	7.68431460031087	8.3866802614717	7.55061573234306	7.55696217519495	7.43987026127795	8.00206458951494	7.79456053286755	7.83640615147765	7.65493671227648	7.90436243098192	7.58779838581496	8.18132866480127	8.01910781752058	8.25993943303601	8.53000515591354	7.85113122256888	8.19593952847007	8.6668268292689	8.27893558037264	8.4769732913081	7.52166098439079	8.11415736446626	8.0175842043773	8.06821783889794	8.11289070963869	7.62149360705254	7.85392995105069	7.16140815337886	7.9330015411857	7.35706406623407	8.35958646062527	7.92945155073369
SUGP1	7.62258970318255	7.68767017712884	7.72035247456604	7.7442600708815	7.84476498925456	8.02550380652212	7.93277132502647	7.65174279379454	7.92296211239581	7.70407503948959	7.69218308838576	7.91819299986399	7.61962714485961	7.87746025059198	7.74882803729615	8.19063510234674	7.8435173768194	7.56416202014119	7.66095798017862	7.72568054847367	7.65682657914529	7.96519808276998	7.76659546087581	7.68788492411238	7.39900856802844	7.81182325874906	7.85946154390841	7.79620093935593	7.91505526700773	7.88620315747267	7.50180028029852	7.81380520489283	7.82412467238379	8.1510064367991	7.72548881807517	8.12368775020159	7.81376991556167	7.77104965888586	8.14612067771319	8.03808388805563	8.13246420333993	7.77421890611152	7.92739365759525	7.8259198243828	8.05619022234948	7.90833932842969	7.85871745814275	7.65045729179571	7.76905683709302	8.09886884073129	7.82403096504402	7.96356414612978	7.84682390109219	7.63468177096764	7.92817305840255	7.77720246719872	7.88124510815978	7.88800930855383	7.87208339834415	7.79272950989784	8.14436761135562	7.97392138253607	7.736129930526	7.79395275839369	7.68774761249757	7.65610380252166	7.87372087067316	7.61716523369205	7.77098619375707	7.81221484366214	7.72220936779284	7.59153801634167	7.78432723577006	7.57513144901021	7.67203374208075	7.68779327132309	7.76128454995761	7.84266998824931	7.89895309994825	7.73319389080438	7.6719656984735	7.74757908665393	7.80299343757479	7.67564451443504	7.67773277466121	7.61704429496344	7.61379073624219	7.60316973789327	7.76789116144697	7.77765335999149	7.63668912153861	7.83066190075941	7.81890882675877	7.85061911605217
SUGP2	8.85720720814198	8.59163328109035	8.38404054283245	8.58261235807925	8.62312482463207	8.99526657920029	8.83649996536587	8.56564239625621	8.55919167541792	8.65043692303369	8.39472764405487	8.0719935564494	8.20165950861634	8.32893028063044	8.32374165861671	8.39931311430025	8.56566441799924	8.719608737516	8.44615368738613	8.13391589858204	8.5001207380008	8.87143100805421	8.42297504961707	8.63158116881985	7.97383941145693	8.65782351782953	8.70221204182835	8.7316707698576	8.67690621714235	8.75583155593583	7.97550264428902	8.41057968987055	8.84645184969304	8.59769361734898	8.20694052271716	8.41163862695306	8.35652767709679	8.74089567515845	8.39138021529953	8.65148186241165	8.29088383140517	8.76808367703116	8.53872421936356	8.72131046357012	8.89124264596564	9.0854481183226	8.42959148432918	8.2349247927344	8.39270602866383	9.00573909609323	8.10324889640611	8.56742360960649	9.4301936520879	8.59332442057923	8.73318975829217	8.5347658455147	8.71515021304243	8.27887267329194	8.520057043366	9.10071069196753	7.98227374834241	8.61460894748957	8.47781653876738	8.33910063529778	8.45720764090989	8.36934145748072	8.62601850119421	8.17240164927496	8.5352184067161	8.25326158945965	8.41421589914858	8.11331580020022	8.51682475286705	8.14471866625304	8.20179836323063	8.1994199491146	8.12234557721392	8.27295827356669	8.40850628288792	8.14218966273531	8.15140946271206	8.64518884080167	8.22781910211492	8.18669053264356	8.10072981659847	8.3575041897958	8.03761267295407	8.17510183423954	8.93526560961779	8.53444035442873	8.30311183397204	8.51263795286469	8.45545032003932	8.49512513378589
SUGT1	10.3666753096807	10.409389279002	10.3767939316269	10.5549157301492	10.5740966963609	10.6904857715254	10.9009928574126	10.6413769665161	10.3945375754651	10.3364381681802	10.2191778474294	10.3719526792299	10.3787440798048	10.5371053503754	10.6539352685999	10.7110494506986	10.6968372155045	10.3550734733632	10.5280636832608	10.1923170872424	10.2350759950337	10.5534827564336	10.5851964902638	10.7717374289031	10.6045468099111	10.3347838133186	10.7472585909706	11.0337497342355	10.6341170785039	10.9424706902145	10.9803732648199	10.808070919951	11.1513324729985	10.9218639564985	10.47052904649	10.4300474185688	10.7281785702236	10.3934144244937	10.5907965928922	11.2002898389406	10.8288880760546	10.9600468987784	11.0385827231878	11.2436890840827	11.1368785299545	10.8210050443677	10.8657894985355	10.505329537793	11.3854599307541	10.7532445800521	10.6862195857395	10.5735651425468	10.3324656958155	10.6762953783676	10.7695093968497	10.6694678432542	10.4336268458695	10.3345090867617	10.6181520666474	10.3132180619076	10.3781668278179	10.5042315914401	10.4358403994096	10.3347434789901	10.249160769425	10.3996695059365	10.4673767415091	10.1797229149263	10.2469606823794	10.4543333750292	10.1368652437005	9.87527285059595	10.3371111720017	10.071970989527	10.1756940117787	10.1794808474379	10.0673024082157	10.0236208891315	10.1912773598884	10.1061151230486	10.2270695701508	10.1316275988653	10.0725686309402	10.2032705870285	10.23405352488	10.1053148443012	10.2759862229713	10.0684876140521	10.137327875126	10.4660755341137	10.4124948206387	10.5049350569462	10.4356882709531	10.3447604724316
SUGT1P1	5.27046326630429	5.64950270558099	5.56293126971964	5.46045766383308	5.47293983895364	5.27358732551338	5.33241124831291	5.55500293178313	5.54839527368609	5.50224449929266	5.63837986918277	5.33344668996432	5.62127701730111	5.3879807778468	5.51884288671548	5.47055139349325	5.31144697809795	5.57040553323331	5.2525441125292	5.7303195054358	5.47583941647751	5.41791858879538	5.22332430216851	5.50112349340149	5.33813747482621	5.38639215358676	5.29623912245719	5.16341889159704	5.42703744402538	5.2624770238781	5.59830850614581	5.58514791310846	5.58399539340094	5.76107074400376	5.45320040902149	5.40839165258276	5.32332443411045	5.42139276050594	5.51200499491677	5.50859861936058	5.56537639356851	5.63968684459162	5.52395334215339	5.1050205615394	5.56371736368969	5.25182713756941	5.58650771205149	5.61038653161496	5.15376568799648	5.39230034480385	5.43587136955054	5.40826765515099	5.21191907327962	5.30366158820252	5.50958744963425	5.47451473500281	5.45212308526739	5.33528200238733	5.0419019049795	5.28486336002606	5.30257733036224	5.33434778527196	5.20898788184538	5.20044848023572	5.27859751492535	5.24277242085958	5.34399200839344	5.43240492327037	5.2867668516208	5.58518456006515	5.47841323606456	5.93521863417727	5.50293817243515	5.84051434579656	5.55177511845678	5.48011428947948	5.65089903526514	5.54616746789388	5.5347042681959	5.56928401713434	5.49658305529861	5.40921748619517	5.56124894539699	5.56286157682392	5.65155640491212	5.82158390451434	5.61930279602996	5.5436769958206	5.48072937717147	5.49457343612278	5.4692753280651	5.31992760832538	5.48494204601317	5.4484898727332
SUGT1P3	3.80352074666119	3.81188005338461	3.49287642448008	3.20001562103057	3.32623497319955	3.71798843747955	3.7419161308776	3.5505430736371	3.52751690662952	3.55799525948811	3.95078381850531	3.4517871588552	3.37059224982365	3.49418295932758	3.52599787530865	3.04985411004482	3.39458284840879	3.67487616879996	3.31294680825898	3.42356337741947	3.32871298753052	3.54861370914891	3.3909705777057	3.38298080592566	3.43119265982095	4.08374567648796	3.4884152642812	3.50758266358341	3.65239507388573	4.36368600339542	3.31257371423288	3.22469754258553	3.56255342100088	3.85600505372134	3.58851287464644	3.33688894632763	3.47365214819162	3.35355273759164	3.41384623147609	3.5066712200583	3.52780504281859	3.94934353987846	3.62972115556565	3.54596945389345	3.36083278555534	3.41310399073813	3.44112324854022	3.42909835656788	4.23278953923514	3.33114877499979	3.49448243222696	4.07830141676572	3.2363985289431	3.38346115416755	4.01784140376086	3.04248100149768	3.40104472226768	3.41310399073813	3.25673992458621	3.9555828846377	3.99617160250088	3.29631026141994	3.65257293087544	3.2970787796724	3.27822505748604	3.64374732278411	3.39219742517082	3.5946486728449	3.49915823497756	3.47797417084067	3.22783048563249	3.36073221647944	3.24587559059009	3.05940597632402	3.28927173975595	3.62186531589819	3.30217924235028	3.31674063180836	3.61050611334629	3.4186331128752	3.37126488769314	3.46656240616168	3.85610720621975	3.45757872863677	3.45399678194321	3.26856235402758	3.45552838308272	3.57074192387683	3.39996260799319	3.04949391052406	3.5001241640794	3.34048684681788	3.38494795833673	3.50465856112555
SULF1	9.27425840121545	8.64429109444291	8.46528631360286	7.44895261930469	8.88365099006573	8.65638443067127	8.82492296156866	7.78199176153007	8.42551129783265	8.38227987290955	7.49128004295002	8.415621083727	9.92195213076952	7.72606890008932	7.76882028720002	8.53049445720038	7.98958452680849	9.09022045129588	7.677519962946	8.3057299075703	8.27611247751782	9.36094505761569	8.43097773760084	8.68375892131036	7.95196204163554	8.69381450133275	8.43891726726316	8.41663416536464	8.97483137431767	9.85691142441136	9.53673683780368	8.70271130797715	10.9484129566719	10.1825078487646	9.42855144886528	9.03493282697656	9.97726447609193	9.83117282255393	9.72170020204101	11.906161758542	9.77584507214029	9.84378696663436	13.2068828671541	11.6336683799988	12.433680200514	12.2265792920534	12.6978599044444	7.72074331640034	9.63819694745781	6.21752917048916	11.7551393671242	11.017880219501	10.3710596473652	8.55269758260802	11.298248258386	11.4769549303421	8.84130455474373	8.02573640837193	8.67094946567711	7.51798529980831	8.73280159437402	8.30454969916194	8.00533763815348	8.30485328397543	6.63467875320587	7.45347522842892	7.64844420798824	7.78244900365962	8.5091398237804	8.14126820599224	7.98381297402039	7.65132097801865	7.84883473323356	7.48069080920617	7.98173150235863	7.72288188767734	7.52379985409371	8.76173597600076	8.40040756190925	7.4552254523037	8.15737647823331	7.62409600004252	7.97362365703193	7.44374162141232	8.11379520785211	7.71085336976751	8.06634988016382	7.71396398182883	8.28215702196363	9.00187169248284	7.63010681762285	8.06917388783699	8.28496069127237	8.49549969162638
SULF2	10.3061169011276	9.86812947896235	9.59303413956865	9.50951733934142	10.3814053620541	10.4832319860641	11.263058710398	9.52906664467477	10.2555628375771	9.9565393529059	10.1969126680444	10.2504284714078	10.8204335889698	10.2246116474178	9.86311626043887	10.7562087006012	10.1258920498701	9.53773412753769	9.12739993589556	9.90249165654827	9.58005477775709	9.58665284774076	9.90214947634313	9.79370369528238	9.93958328838486	9.58825243811028	9.6932105524015	10.3120904467576	9.63476756565386	11.0132052003878	10.2703655777931	9.75320410628271	11.5762115371882	9.81452348335	10.9212596452728	9.881515169906	10.4821544938252	9.94376873917486	10.0131948499469	11.0508315405908	10.3732754666679	9.35420391114399	11.0927583354644	9.6294737686089	11.9961201004796	10.3713464468709	10.5549442786166	10.3934684649279	10.6740047862108	9.02471400111145	10.6780792101647	11.0488272613344	9.51142631154839	10.5621260711614	10.5969513575858	11.2771533068873	10.6183953913342	10.5274054133216	10.3299082145249	10.2717493664513	8.70408229830666	10.1133369584857	10.5100785217343	9.46149093844797	10.872443704925	10.7008289971875	10.5774725271165	10.4152005195011	10.4239518372584	10.6811094757561	9.93576720279415	9.72022170184465	10.3452060513644	10.0558934792249	9.69896022165567	9.75271084884186	10.0353504241513	10.2075479388472	10.138775318928	10.0061163175988	9.8153736747215	9.67413623279458	10.231158262312	10.1519747856907	10.0632788596305	10.2152063609471	10.1851399641061	10.1838289006497	10.2804408210712	10.9309233276415	10.5013272967572	10.435938880719	9.81684743858235	9.945744819923
SULT1A1	10.3323355323237	9.31037242403334	10.4928866614499	9.76889406886238	10.2516529747437	9.76268237622705	11.2223524909306	10.3988574257297	10.157409359736	9.89803399346827	10.0328200392581	11.4528337040567	10.5943077760074	10.843684767033	11.038943998908	11.6985826278038	10.7493003143318	10.856857458416	10.2150109711283	9.16671173550508	9.48311849746261	10.2598418699478	10.1792845122711	10.4613757505545	10.2178245862538	10.3417649402508	10.9243429291519	10.017682475061	11.1527320483202	9.69445147089182	10.2818716484476	10.7404193125231	9.46553840067785	10.7586141019135	10.8581273144703	10.3425032602783	10.7448174323636	9.92740585308559	10.2390975846156	9.54995412572126	10.6840578205668	9.68531733729553	9.53471382560611	9.71847524252232	10.0547317054767	9.1107252095306	9.44246592332765	11.8320591795899	11.3499099542766	9.64355323557978	10.5293879097289	9.8432467831135	9.40376995788142	10.7011576781066	9.22093553058264	10.015875373014	11.1889201926924	11.9323891036207	10.9967034486515	11.5284419671906	12.7565819257289	11.7951421409567	11.3411244674361	12.1949950702281	11.9288512551205	11.2590332471952	11.1809100125626	11.4600226784515	11.0805992637577	11.4278514875556	11.2115897013847	11.800682530611	11.0589566946708	11.6086821410531	11.3458127347838	12.1256841450597	11.1714612871159	11.9373736525088	11.5981029663926	10.9983361746613	11.9882403335946	10.9120475047662	11.5555777374156	11.6803720609578	11.6885995842981	11.2030721049601	11.4988640157264	11.2579520714295	12.043243108789	11.4604025191828	11.7320168297777	11.8646424243866	11.1941066500757	11.289447424923
SULT1A2	9.33152830544921	8.53891406349242	9.59978283508979	8.97718860388936	9.51437375648788	9.11096531299967	10.0741714680993	9.71269605133972	9.41839268611007	8.99992434222458	9.27175325177771	10.7616387725902	9.71635254540936	9.93454310687315	10.1898597850192	10.904559726376	10.0154767349792	9.99564731010851	9.28305302528269	8.69857028804755	8.85522147124365	9.46859552718227	9.3471746866208	9.67376144991593	9.19019347709195	9.47068696469525	10.0698521688125	9.22136541519652	10.346080138998	9.07281398358956	9.53648203624299	10.0465960169358	8.84205417228659	9.95547837190721	10.1999752632906	9.67435825436368	9.92388130000072	9.12172871251974	9.48857494980538	8.60705728628612	10.0196238561052	8.68833658426909	8.89136979490908	8.80382876235314	9.28196938009238	8.6408407182404	8.77339670675196	11.1030054632127	10.4141833939052	8.89136769410684	9.89943078100934	9.01794085345525	8.63264355979832	9.78722244797904	8.60463922118945	9.50111842047148	10.261109094182	11.1417645875957	10.4807321573681	10.8717545625758	12.1416550927035	11.0135366007881	10.5479416421889	11.3873789926591	11.1356968647749	10.4790382828281	10.5018750207246	10.8047760880166	10.3846614535598	10.7223024064312	10.4963104508946	11.017874747933	10.4213981298353	10.8820262617388	10.7736840697046	11.3785675250191	10.693127941181	11.2004942911471	11.0463699050652	10.4699954163653	11.2949700271874	10.3395008873621	10.8077651788579	10.9869171448161	10.9091032131115	10.4638284934814	10.8582306337855	10.5070382798941	11.226004492615	10.7553583195148	10.9167744309265	11.1874201123371	10.5219591598442	10.8046861199933
SULT1B1	9.86970161357972	8.92193814809452	10.1070405243345	9.09649071498627	8.36046614023201	8.83393399035861	8.35134607301044	9.20501493812358	8.98512684905135	8.86158463492123	9.42899280754271	9.80240216902199	10.00124102583	10.1087628603292	10.5311212732728	9.80659480232662	9.35444469477131	9.61417872981654	9.92348566408731	8.19711048669948	9.79273318201661	9.18204868580323	9.56945494905596	9.74577870894125	10.0045559602414	9.31960648128684	8.98280660852425	9.30863377351587	10.0717086822587	8.1030275048475	7.88313110215842	9.93495146334306	7.34890105064672	7.1531839970896	10.0088393201005	9.10584969767957	9.8482052601291	7.28375555840773	7.43758718832529	7.15983191489829	8.60390836906747	7.03922008293988	7.03337713425294	7.65363303236599	8.76257080526365	7.08608949913261	7.06386953752245	9.99210879502907	8.59061893595717	6.98321635503135	8.16146325689262	8.06983126669629	7.8502075567912	8.46678030155793	8.21069773674555	8.81705452132213	8.55231755371652	9.91700724235645	8.95119416575085	9.39448461599973	10.2232752888596	9.85948646450625	9.59076293872785	9.75751307797139	9.97161674408423	10.0675747426685	9.86670807203196	9.28725841515142	9.54494052408479	9.67878434498545	9.92878424047244	10.1837416204717	9.74327284833159	10.1490464660376	9.72538648224531	9.6388345570222	9.66185339695275	10.0702185438754	9.79137836449228	9.50595635638144	9.67354143922609	9.72639027807079	9.13796638837541	9.70774675931081	9.86801077507929	8.9744361161858	9.66669284061663	9.51315705191171	9.77959619770453	9.79005152698086	9.77374553996597	10.008968305064	9.25537765801171	9.64548514295776
SULT1C2	7.96110534894663	8.10375374400503	8.2448983811656	7.61966939168916	8.62174802539206	8.02259425465548	7.69618158040176	10.2201067472884	8.26707733957637	8.44033886341819	9.06846650932576	6.60990717215961	6.46248100928275	11.240945381595	11.5655469260369	6.62038179601864	6.96968794681124	6.63834822328967	11.44156923559	8.28404156168368	7.7386791801917	7.25942355967444	8.29846900651253	8.4755135120049	9.97561293906228	8.51819543195723	6.45398580774459	6.92238972908312	6.58972524153429	7.5239926812652	6.77234081198867	7.59882307314545	6.35544830743622	8.78055102141509	6.50658547157638	9.09926029858811	6.82409026579954	8.11492387071227	9.87754471114206	7.036373655339	11.3979325673117	6.48477959371733	5.99730184936754	6.68349300612116	7.2764330536315	9.07885729314147	7.59573725952829	6.61773020825958	6.44724230423725	7.47374482622785	8.9399533568131	6.72791485599987	7.46691628125033	8.86900985884255	8.24075192520147	6.11321128605774	8.72291533365128	6.30387416218836	6.21136429803351	6.39758500031227	7.25156238390704	6.20583316079418	6.45906272846143	6.43584482279079	9.77699007243072	7.56941934289679	7.99429936266936	6.49311601307467	6.44713001403507	7.6819755954077	6.61599856812542	6.62086204225069	6.46323655084606	6.63459683701688	6.64307653021982	6.48144863984717	6.55709728002772	6.56547448416501	6.30305834909162	6.3990384402963	6.28260263051384	6.57067117450385	6.80338858346228	6.57067117450385	6.18757751792416	6.63915587293432	6.45101088671944	7.13815508949302	6.35440250108201	10.7183001479717	6.81300833747221	7.00971260266853	6.54691646843893	6.00469108532616
SULT1C4	3.89852503316421	10.0512716665573	4.3555597040737	4.06785952721901	6.7899170157349	4.78153909605392	4.14703362117444	7.5116745876126	5.08536962375483	4.26124936268122	4.28514762458587	4.33384569232939	4.59746560376116	4.15581870237365	4.321764872464	3.93815788946513	3.99655274194552	4.52366913192259	4.10796705579706	4.65797762479323	4.67249588233243	4.18392555224982	4.00297729313666	4.01675211553331	4.39534583110064	4.01363605180668	4.22502769594384	3.94754141044094	4.14212856223289	4.28778167773045	4.20942745964353	4.31115203200469	4.57676315846542	4.18452032224324	4.49500842869119	4.0412690499876	4.04431687445441	4.13041763318879	4.32534036649618	4.0490331280809	4.43253502661599	4.23001388001833	4.72923949990681	4.14799587024001	4.17377033939816	4.07930393292279	8.63704158955768	4.2080949360274	4.06018167430196	4.20453956933177	4.41330739802271	4.44143477711864	6.91960105442838	4.02736614309111	4.70875135852026	4.07847757834948	3.8105733520298	4.37017227805868	4.05369226532099	4.18682952549297	4.25280585212029	4.11680238193544	4.46808181888553	4.09563837967067	4.23011935046406	4.30333525447776	4.17449067044687	4.37153487502823	4.27611393129155	4.35806885754526	4.45502916522937	4.66214872114508	4.50823506220321	4.91364740982632	4.18864305838667	4.53834270552144	4.56636640701325	4.28163761984232	4.14890427296549	4.40620394214073	4.46275193280747	4.33610566009105	5.0157747036282	4.33849913111829	4.79848037010078	4.46863472242261	4.45644454057649	5.02639068409875	4.20964711983061	4.11977208063938	4.53117122097879	4.40953656163397	4.15265370312897	4.15265370312897
SULT1E1	3.50892563192902	3.87657133103596	3.7558513283151	3.30320976057173	3.56511934309635	8.86621020789729	3.55840807791256	3.90775074957578	3.75077844786597	5.51189027786492	3.97306141112776	3.92153702213017	3.55928903268211	3.92729816679852	7.24769318310757	3.62782632764307	3.70575069400437	3.74008093598716	4.03791044458487	3.56781633908319	3.82414727862476	4.80633255716154	3.73505598056377	3.64944233690942	3.65340855719537	3.40937991764537	3.62656136821014	3.53262708345057	3.67480171267762	3.71871496718062	5.2725016598361	3.65376836892703	3.41903619931564	3.57937878378652	3.84705685254186	3.82774672112977	3.4489167203822	3.40527824016536	3.56042824979226	3.76965726379364	3.94656335714377	8.44434471156436	3.24298296929858	3.38399691838511	4.67953865401656	3.69992594389539	3.5180614857847	3.67858933136124	3.60374483177027	3.53730036247009	3.74184761280299	3.31160196842018	3.41152535007711	3.79896744553317	3.31498189880667	3.33980138376664	3.67138290809784	3.60406171144648	3.56969888552549	3.52317926544213	8.30070968285569	3.60962006652334	3.5066252467894	3.77141941937979	3.50507338873217	3.7086920435424	3.32798367750926	3.49100476966735	3.66438924423298	3.51282143644523	3.61767288793183	3.59169126272774	3.67182624932181	4.13785432418342	3.6422070301719	3.56906453691106	4.03571920106848	3.73374259379779	3.70655431231825	4.00315758044497	3.94232920215219	3.71959962268184	3.55435249797991	4.11609765827308	3.63381697992772	3.74124087054556	3.59620961968234	3.67129322797332	3.81703001499298	3.9582296169092	3.74050340475135	3.67814402930771	4.23499547468217	3.58596627844807
SULT2A1	3.91925929020884	4.67413267727696	4.27293168189524	4.70169772684993	4.30997568306614	4.28730039504888	4.84367070015625	4.54890209211011	4.47622365787153	4.54226926365818	4.45958592756879	4.42650942292866	4.25998491129241	4.62719314798029	4.52839260367699	4.11510602331309	4.5862863625396	4.66897065990301	4.30814513110583	4.68084764856553	4.40924760313422	4.31263859783942	4.17612365220458	4.46680934225871	4.60923611467346	4.43199419352497	4.43822383553148	6.8073902288685	4.3270023437915	4.49776590781415	6.83540104203609	4.9031497803806	5.18675243388391	4.31489143274973	4.25566458828093	4.18975500141498	4.72750542681611	4.49966646395002	4.14184226912004	4.18388150691372	4.33689975677762	4.39612190436298	4.19997219331288	4.30397734494713	4.57028216619315	4.11340928543308	4.65051994328297	4.48100020308506	4.42925723574901	4.24583101965	4.74726456325049	5.16913413717504	3.99065992256953	4.46504482575652	4.20500365598075	4.42702494760196	4.84345724957033	4.39633665467119	4.46236766954845	4.49100129939928	10.4408397562437	4.47998381697385	4.77532534964782	4.352163370938	6.94063956477779	4.33067722646293	4.30661214059849	4.77216088644589	4.47939949637912	5.07361343857637	4.53329235753901	4.89519626361452	4.47218010171441	4.61732552714261	4.38861753394852	4.10228698382646	4.4893538623603	4.44314522441457	4.10185625578811	4.41934470890429	4.33789306258108	4.51622241037975	4.23598967057077	4.46035500358827	4.41416971083802	4.4982364183708	4.60960496980028	4.59135210250066	4.34608724500312	4.36389850805262	4.26354759281994	4.52963469329296	4.47818655013579	4.4837306947225
SULT2B1	7.14292672962633	7.4491872750531	8.28614685092789	7.12983839670497	7.36409017188092	8.07810562120521	8.24181696028321	7.62183190457962	8.10795112213278	7.6365231081148	8.45547177462367	7.333128872519	7.04321189267566	7.33556485686152	8.29283619655543	8.14640643427305	7.19826520762443	7.32158347060819	8.32659758602635	7.74959183129069	7.34210601903297	7.83429426598503	7.46549254430819	7.56826943275217	8.42203369033817	7.91977131493047	7.52091678001499	7.45656752996925	7.34010734053431	7.56417676621477	8.81319737295324	8.68114681607144	8.06765120412414	7.44157498478454	7.28589059209446	8.12148391199256	7.22971032342737	8.11769409201672	8.32539528862815	7.17946831156936	7.47407569686071	8.35071695831983	7.65599345962792	8.65298920325289	7.37246829710107	8.32565307941721	7.0663883848221	7.83795750567347	8.2848505407807	7.69672386226726	7.43216873781076	7.73158932123508	8.34929468610112	8.01148657863424	7.90497330410159	7.94313707391405	6.72655508856076	6.70546086081842	7.61849229019664	6.5959001475072	8.56200470828756	6.65060274372442	6.9232401536135	7.17275464579022	6.91820605777062	7.30323478937672	6.82800391485474	6.8056596722148	7.01162220743874	7.01646334038511	6.90533116556589	7.17276946260527	7.03307718049698	7.22755576292839	7.22069593618068	7.33869390923922	7.15086827268476	7.08405480133124	6.78689546884204	7.02149701923479	6.99060652616503	6.89143940257957	7.28794185067087	6.88859253139011	7.21007684813715	7.50059496629082	7.43393324384362	7.1712924769083	6.8246034260513	6.77821783543316	7.1055595084196	6.58039212393842	6.71092629559698	7.0538144036149
SULT4A1	6.44275774803106	6.37690685171665	6.35459702863662	6.36515300144005	6.25945667966208	6.81019820300231	6.58381928325306	6.50017993934344	6.24331144151043	6.51112336557809	6.65923284098971	6.51821957534952	6.42822885078933	6.43602520485044	6.49824142676306	6.2856923354719	6.21933339968081	6.47208927096697	6.50535613044873	6.35687513730084	6.45141520884424	6.28621921568372	6.44247572157914	6.41688838949118	7.0598011762023	6.3477904057612	6.3366591131813	6.29662583716789	6.73971923809189	6.30352814707899	6.77853112802254	6.81874031246455	6.26870933120465	6.15527293976305	6.47859324191072	6.49285006060251	6.41128394840382	6.41060755844486	6.35715727145694	6.06003091437578	6.27724762334386	7.18906892718315	6.47136203543265	6.3715967217014	6.7921317449446	6.30278590634103	6.1631890608536	6.67243695441947	6.52414639807196	6.11001806280275	6.17606554571761	6.48275043827202	6.73675815178978	6.47589663602141	6.33310662781337	6.24428379270204	6.49802855802472	6.53384384373662	6.32335505385062	6.34419463269955	6.59901279473375	6.38029008513752	6.33214109152336	6.29543351552318	6.61098634092178	6.29368118052386	6.17825161157371	6.32217583726403	6.16403612893438	6.42573967826406	6.41149675771924	6.63759174814032	6.2009322347184	6.55294673033395	6.50275643433915	6.63980737616976	6.35141645985001	6.29353155724567	6.23762859845538	6.32584736846604	6.53356966567407	6.39265987971384	6.40597335967824	6.27983685866684	6.39014709876166	6.40860728427003	6.37766119160156	6.38618604508128	6.34837493835711	6.55441468675572	6.65346295763644	6.54146649937307	6.12831697119812	6.45537009091868
SUMF1	10.3403116122332	9.80706968202167	9.90610036190677	10.1108558345741	9.20776025386453	10.0635351941384	9.93412964438027	10.6156652783704	10.1107034639361	10.0147935893351	10.0165607620212	10.1368389390017	9.96306586323254	10.5047552342338	10.3379526996351	10.3416920290703	10.1536889553638	10.0510908452319	9.9481735169966	9.79016531399764	10.1409770743074	10.2279472326818	10.38469764861	10.2910043275362	9.86874161387025	10.2857546249535	10.1883123644663	10.1427892272086	10.3048063545858	9.20845413664468	9.68698482725083	10.0609019390285	9.64612361309635	9.68688217297855	9.88130245618477	10.9280857068092	9.82519285343906	9.97687498850457	9.86641643671951	9.40798988671263	9.23832714605364	9.55646741908711	10.3060976318183	9.88308585081632	9.69998657501637	10.0765396732445	10.0026138980849	9.66695444439524	9.14494430935617	9.42430783790393	9.55884694593758	9.69234745545474	8.974553051403	10.0322845399985	9.58952997475786	9.31478263010891	10.4415791679989	10.3665326688823	9.76341235569798	9.94376582898703	9.65996574505714	10.0601472038473	10.0121672703762	9.95407773648046	10.0279619864868	10.4237214537005	10.1390112777498	9.87640467532613	10.1249285798528	10.121546006622	9.84087863467622	9.83239758622161	10.1394989363158	9.5161416144185	9.74213171528087	9.78912297545988	9.54451055584328	9.93664414313703	10.3451258425542	9.86939473084075	9.98167673625015	10.1624128330138	9.82443148804628	9.86821528518628	9.69585397551732	9.91782156965549	9.87541411543992	9.9752562721347	9.95141853545815	10.1747261085392	10.164197355745	10.267133469407	10.2501588288594	9.92865902327567
SUMF2	9.94116066229852	9.2731269293049	9.69619128124636	9.44545340178456	9.24999254380278	9.88171729834062	9.6407225309144	9.34620779627781	9.5604772560319	8.97303587214925	9.59400423370991	9.19341820932963	9.15246157963372	9.50978806189595	9.60711188076272	9.21261419318415	9.42638385923231	9.25699671362143	9.82117017661844	9.49055608409403	9.29320930850193	9.81824145854206	10.0014626000128	9.77879707384959	9.51689318468684	9.07676929438245	8.9080333724061	9.25520346114457	9.15709616496831	9.78472951543447	10.0659984430335	8.98747497958692	9.65533069696907	9.95851038131229	9.01251328095982	9.68178677480028	8.95835534114508	8.59554975633541	10.432884869516	9.85413332164039	9.31585816109562	9.86014068442871	9.73284746065345	9.20265921141732	9.15040611509352	9.17667271192052	9.63415638958966	8.78463324298431	9.42063314309603	10.313162061652	9.0507195889631	9.09019642764406	8.96726605502658	9.54828133360827	9.44558789586915	9.34341504160691	9.25842309391893	9.57210399247468	9.43994485412765	9.28683782043105	9.97207598741403	9.34297536106989	9.36000148421451	9.33278050638881	9.23886761601088	9.3869616084218	9.02734438880626	9.5916866610586	9.39649977472409	9.73179205054476	8.73805115226251	9.17429096031515	9.34294120621827	8.83921736233686	9.03196554436149	8.94658514076946	9.16734165768552	9.43529046106485	9.59498350683629	9.58294820392141	8.98839304908133	9.02015588581421	9.59426646553255	9.16146969439234	9.00318532944584	9.20078428737344	9.20396765194528	9.17779867708158	9.05081894484106	9.03884202303944	9.34574226948493	9.08970956699706	9.2833697790824	9.33430218677334
SUMO1	11.1834230736002	10.5289453487651	10.7262564165309	10.8830643727834	11.0737666739651	10.9652623880516	11.1429030612817	10.6563710054928	10.4786065204682	11.1011321281642	10.4966703398241	10.9372593810425	10.8434442322113	10.9901724819856	10.9111703247728	10.9131680664276	10.9281163912746	10.7593806989093	10.8931055002294	10.6812721506163	10.7168889114511	10.7750799108931	10.9248658327061	10.9027531683634	10.8051662524767	10.8402434521117	11.0338878898878	10.9283391211232	11.0895392250371	11.0338996372611	10.6996254401799	10.8830812900473	10.951296247805	11.0983165396964	10.8006331644682	11.1794192667244	10.8807819816513	10.9262295000086	10.8295123532005	10.8210951213734	10.5759902834511	10.6115929838477	10.9945138520694	11.2364861144723	10.8011455297812	10.8243176140585	10.8610985716764	10.7084243349875	10.9774660235694	10.9032303861802	10.9933110552431	11.1578598023196	10.920962292163	10.9859434435108	11.1410774209082	11.0972505907799	10.5038290576417	10.8551436980384	10.6699866280349	10.800321972663	11.1972693510764	10.8056910471605	10.6493295222	10.8355417912269	10.6765592812621	10.6747035552281	10.7699793272164	10.9034125185452	10.8077927732662	10.740431277662	10.6166007923035	10.3695271314249	10.7386163266698	10.4048737632185	10.7685959789083	10.695777906643	10.5074968989348	10.708133740095	10.7605001541256	10.7314895341363	10.6864495543469	10.623690185477	10.4499590234664	10.6425663400373	10.6097713836013	10.509473307521	10.8180402115932	10.6014424690249	10.7295769423754	10.7313069361692	10.8123125970522	10.684432379185	10.8536526392774	10.8182368320288
SUMO1P2	5.50498870653795	5.14838535856466	5.44392986879395	5.73124547751313	5.67819212353848	5.49576852520253	5.64409167750409	5.32430901936125	5.28443500790416	5.77130345579858	5.27220300632986	5.56988793072208	5.62429788212112	5.80091252541142	5.67186632105333	5.21263342422693	5.54517451704682	5.50651692374058	5.91634536588057	5.62712105694486	5.46623853712936	5.51767264888477	5.74866284510887	5.56790671693502	5.6922873019324	5.50491943150713	5.40754463469196	5.806434649332	5.71569734383091	5.95313501082675	5.56305897008214	5.60416353318662	5.86159220093698	5.86137204407256	5.51864256883339	5.84454747521813	5.77303491766899	5.55257265790211	5.99186031122319	5.56135026933276	5.53116818802751	5.5572796022395	5.53160476266856	6.08273515006828	5.45672833869137	5.4040749670818	5.42555415253473	5.83492384723563	5.58185586530496	5.37634337836501	5.68687120271281	5.60924399485847	5.56828961271919	5.77009543413327	5.65326741631217	5.75871774952304	5.61895166211331	5.45597377957856	5.5162235830761	5.23249147937368	5.98442491501313	5.55254302065283	5.35366556237144	5.41573891149527	5.74638352321311	5.78321477613507	5.5349204714455	5.4284582969988	5.67704272695576	5.46288918568113	5.47547480768329	5.5588870781312	5.41179402720973	5.28156381206345	5.54636620718567	5.48092290992848	5.34087660414225	5.62941138504172	5.47007914614693	5.54793107245807	5.4992222328491	5.16041106050432	5.47632715700188	5.58330168698817	5.83868479853678	5.48594570027863	5.55668027016918	5.59051945397012	5.50533525868688	5.50424238620059	5.5838049788598	5.22766567079966	5.62188322578107	5.45343216220621
SUMO3	10.7779572823927	11.0261173293902	10.8244297807169	11.3958427793424	10.9602269098897	10.939723728424	10.9689311250886	10.9057628688308	10.9094458361178	11.1986964966823	10.7478732953779	11.1384188650346	10.8523819000636	11.0929597708895	11.1311019529973	11.125807323518	10.9385070671934	10.7636612192874	11.2605557203246	11.1772991648385	11.1260795801315	10.8389013874069	10.9629610993408	10.7043656489067	11.0289120274742	10.9741593345385	10.9754585660316	11.369811750014	10.9879853231984	11.0844125919724	10.7718523875071	10.869897674736	11.2108659189635	11.3689491547059	11.088603856321	10.949064832093	10.6919501279501	10.3819053370248	11.0177919041194	11.0672595829713	11.4909973635278	10.5963301710803	10.9345821590865	11.0662967642359	11.3335467874428	11.2638019444464	11.1894823958483	10.8037510860699	10.9891495842936	11.5615378933851	10.8595623456102	11.5138868199505	11.3946555918296	11.0679554175596	11.3626519265283	10.9122281708988	10.998914449972	11.0117633226308	10.7193236079785	11.0735702526043	11.3060937622235	10.9746164900294	10.8730143476037	11.0900799869948	10.8982141132317	10.7399918858258	11.066552417055	11.1115555339533	10.8178400012455	10.9439421631979	10.8370339559278	10.5787892571552	10.7935602087021	10.8226625753979	10.8041053575255	10.8696889723479	10.8748374362661	10.9554039258256	10.7449986818456	10.9024133612631	10.9305237444145	10.5594567905929	10.8333243071238	10.9286253872377	10.8103380022197	10.8355461357403	10.8949304682306	11.1311734399964	10.7415326726975	10.9543326825163	10.938382753513	10.9705977100166	10.8205617639861	10.8324158293649
SUMO4	10.500119211855	10.7611580464287	9.95614188646489	10.0886403796426	10.0960823485847	10.1377983018626	10.1079037260715	10.1166749470039	10.1420620924176	10.14206124421	10.0475429642679	9.83051870396613	10.0525649919329	9.68275266526939	10.2031599805534	10.0633574657023	10.2476644533474	10.0927151999306	10.1626925213191	10.2325170064111	10.2417176016813	10.2466722008834	10.1389689206326	10.314243011221	10.1880715821529	9.83046008949808	10.3606338040555	10.2325290306534	10.0607900595651	10.0557222835068	10.0882878303427	9.94125991238627	10.3713982430409	10.4547060747439	10.0517953881568	10.0473835611168	10.1586792639533	10.0310168413123	10.2448138589098	10.4711707702645	10.3134000908352	9.97109572879703	9.91426383118462	10.4439336088127	9.96568191984438	10.1498641234243	9.96960503449612	10.0999792459303	9.95867358546509	10.3126744703283	10.3434607794396	10.2270350801004	10.1008071822187	10.0426638500566	10.1034237692948	10.1549462108928	10.0840244334495	10.0878337950455	10.0028441483216	9.91800531757087	9.73107734541129	9.9895203417376	9.98030055468958	9.90251536387866	10.0526788459025	9.98253997646182	10.0221440176634	10.1629060175763	10.035439566937	10.1202946150973	9.87330420681389	9.91008317085731	10.1311033340162	9.89178338548649	9.98285459348348	10.0467660856872	9.81694680740447	9.97880154020108	9.8263935866727	9.99067917312907	10.0679986913175	9.94676943554456	10.0991096570614	9.89743805688954	9.8705259994157	10.0551809643838	9.94885772842422	10.0040760422242	10.1151568285345	9.92396503419428	9.91133897300097	9.90277414673319	9.98033667640223	9.93716657738329
SUN1	10.1274780908887	10.2782629584139	10.356147526213	10.269269885448	10.2679821749702	9.74439193896648	9.82903897113991	10.1787215488647	9.96440100412026	9.83932957927522	9.82662230641442	9.76805814375814	9.65263277285239	10.2062169010132	10.3861349108902	9.62639295744811	9.94581138886847	9.78791766662078	10.4772594757198	10.2883732445012	9.81193799715848	10.0624562337882	9.976678846169	9.84096391949229	9.94492297109242	10.1390045593389	9.82156719667052	9.8637322241446	9.85991121598521	10.0554318468372	10.1315798002084	9.83822724010642	10.1462299615851	10.2873245403837	9.92933481653707	10.4582506752354	10.0131048967392	10.4665202375548	10.0393438393153	9.7237571182191	10.2167027969483	10.392763544442	9.95006459764508	10.3803039842908	9.75648880523794	10.4129282897216	10.2476532335032	10.3076742882877	10.2206554388184	10.4372964323818	9.55038609973398	10.390861133493	9.78482009809808	9.75279496209848	10.0099675946229	9.90751124544759	9.95273933739422	9.92715005451482	10.3924030130569	10.3961302000233	9.77652605247383	10.0204316636209	10.0675776956701	10.0972797865496	10.1590098047402	10.0857060566363	9.9750359408168	10.309051149475	10.1448265226581	10.0700561483172	10.1029437331165	9.764656993547	10.0954746848773	9.86323380040124	10.0305208369067	10.0039509741185	9.88155874423197	9.97455919073002	10.2165166600903	9.80800288512917	10.0074295840731	10.0345797946813	9.83986540532391	10.0108989678055	9.94401413885263	9.89964863656503	9.96584633469788	9.81810560292872	10.2361859978016	9.76047665808577	9.95164974865743	9.39633845905721	9.95634889057973	10.2408437122464
SUN2	9.26829363250662	9.22302142012483	9.47621101906024	9.28935179735471	9.00917306454481	9.30124481467794	9.34840433809609	9.10702442063582	9.10661469935633	8.97297442783499	9.27024450332216	9.52403808402407	9.54580738334038	9.48965368132364	9.3901083015922	9.47794846223948	9.44568798693137	9.10219452736367	9.31372337373819	9.27993938792328	9.20996758983973	9.41775908625698	9.27495335951746	9.44456207863106	9.31550062874567	9.10796052231459	9.41788315440906	9.18714516013052	9.2654439221233	9.03261306392956	9.68273354264807	9.47217217858238	8.94027855704288	8.53748710799296	9.60671169442517	9.15888782474041	9.48221353790374	9.32066855578056	8.85091273083217	8.65961020421613	9.12494085581175	9.4321816879233	9.41562573004741	9.27567987723112	9.01520257959805	9.5551227499969	9.15838378359255	10.1737246476053	9.36124003613262	8.96058607866383	9.18766363818363	9.08617177633643	8.95466963094554	9.34714595703839	9.09487744173813	9.32491190406272	9.642239043087	9.72957990111519	9.49447276070673	9.66349009474147	9.72422835474713	9.74282046875878	9.56643459435042	9.79557297454841	9.7786455699347	9.53197561156746	9.64976254021577	9.84951414203816	9.51638727548209	9.58148334598483	9.6056013959777	9.83825166187287	9.7180598785192	9.72125254270497	9.68699025687297	9.68615927280243	9.62707440427236	9.75772888665687	9.44083475947579	9.79999942277798	9.59814123519157	9.67834188133773	9.81891204807314	9.6515128261859	9.60181689741886	9.84873263681338	9.66247372084184	9.63073629401445	9.5707616769997	9.43767051028333	9.88128713771818	9.70223185928978	9.6358766925751	9.77329208928218
SUN3	3.64314496102205	3.56702230402574	3.20259015732944	3.37692036875944	3.23964333408507	3.16958351366075	3.26363200859838	3.38725970033793	3.29889691388727	3.41505734406213	3.52202059895122	3.45666083331101	3.10078812538591	3.43541607855086	3.35989416560593	3.14192945585278	3.33011595782208	3.22155243716474	3.60483021945914	3.29746083937012	3.41904334103915	3.16041061058799	3.48225430031682	3.49206979416517	4.13064992644069	3.06688346251879	3.31779575386367	3.56504378181508	3.41584612982387	3.23677814277419	3.58255115944713	3.46946559707352	3.28868563118206	3.2468195217284	3.11111877500828	3.22651015952056	3.43233981426604	3.36417753798185	3.37463703903794	3.31811504651949	3.31566452459701	3.30806501112442	3.48159954674604	3.41597331774036	3.41550664111033	3.2454309667097	3.2179078522413	3.37005164534885	3.67065398095415	3.3300562213084	3.33231789851987	3.39610230544763	3.1484673450454	3.30969520438946	3.31805650569594	3.23436223807524	3.50811083826503	3.32860426141956	3.35115608441273	3.26702656409864	3.31216860206255	3.26791229931779	3.30961714599142	3.3822236604074	3.45619830675056	3.5034290058887	3.21707959400631	3.45775897019207	3.33451945617406	3.30021342609467	3.21007629355435	3.39553782519153	3.06448599763969	3.51795085340725	3.29110695000794	3.38149279537298	3.00445259730806	3.37601916402499	3.29993193025784	3.19356930631404	3.33579747963101	3.22333776397102	3.33099157434926	3.33723262203741	3.29230167519984	3.36035657344553	3.3047005087512	3.45064007661871	3.17816397132037	3.61683780253793	3.4828283241522	3.33099157434926	3.4346693837289	3.15263608672999
SUN5	7.17712127462248	7.59115914451055	7.42590934689508	7.54283522087883	7.55012579302462	7.17461081316053	7.50584547956665	7.63466580778386	7.95248421428318	7.42755757047	7.65122758726193	7.43874138157397	7.63028064707885	7.29827875919703	7.38406364158003	7.29452640573524	7.3240900382518	7.73354446934528	7.43571641396171	7.7796325067089	7.69532725019933	7.39764381076816	7.23933454520306	7.35922820237827	7.74527439798649	7.33701372932974	7.23049288458444	7.36667901523423	7.47976993961908	7.23524906409326	7.35235226933413	7.58156378698231	7.67846005332479	7.37788278871754	7.56887271743497	7.22828977440672	7.17012070904221	7.32685492754828	7.25085238830337	7.52983881404607	7.93382081432433	7.81846906755848	7.10273384248535	7.30894667019562	7.22449532309298	7.25463936520622	7.61784650335356	7.33614024303837	7.27488557193121	7.60179459689331	7.4879435157398	7.36743189818982	7.29570412732102	7.34829293924617	7.36496714507181	7.31306254933588	7.3469199011086	7.43898667220166	7.1752505208129	7.22337927317442	7.37026889897888	7.23560142808548	7.34230823280234	7.29659304817326	7.32696007625802	7.25660011650617	7.19875401468277	7.3710898939931	7.47924344525916	7.42650752943812	7.68006666669569	7.82609453225794	7.72072354296971	7.96174746612656	7.63410243251784	7.4701768646751	7.77932373848267	7.48231977941536	7.51920131902818	7.77075030386848	7.61789829917111	7.82410133219288	7.91872600978216	7.61497980225125	7.83010422935627	7.73235410221191	7.74059435960403	7.78430938313368	7.45793593641648	7.39697137652349	7.18434835983844	7.31113091696118	7.2664232190716	7.37927207749219
SUOX	9.1600575201883	9.2535131278771	9.45797753559101	9.0245249827645	8.41380027645589	8.85160360195804	8.89741762595851	8.43607597830625	8.98520113189804	8.8901279752535	9.3622090576183	9.05227617775559	8.85393101664049	8.74165633128773	8.70456312782039	8.71727241643405	8.93368295008927	8.85286814602239	9.50005916140658	8.52559761742003	9.04214805351272	9.05305607013525	9.18823176996882	9.0867373177538	9.32569804805837	9.13621625472018	9.03874712958292	9.00997260099435	8.91913212200491	8.34142348101475	9.66341517591494	8.58344240691028	8.14098878256308	8.81187495239601	8.7483106089779	9.0469915280648	8.21275953596964	8.79821115729461	8.76022923284775	7.94028017640444	8.43112667297648	8.54738208466718	8.37473434626628	8.02102642714152	8.70255017417862	8.30487651954677	8.53049971891209	8.79209062633443	8.69559531972563	8.09770026766605	7.91415203890888	8.63191515713514	8.27060564915591	8.46825617330539	8.5236694642224	8.04381711083296	8.17429781605293	8.83658599962331	8.59328513980111	8.79703211863681	8.70542456618996	8.98089185263847	9.12986483309528	9.20029877703342	8.75108532076214	8.99464777941176	8.5338984222315	8.80753482947921	8.69144047793558	8.77197533193366	8.9116089323326	9.12754174887877	8.81736290308353	8.77090325607656	9.00414637114462	9.00091362542901	9.16414592742958	8.75594202006531	8.88126023299424	9.15818176007621	9.04728684400828	9.0366364969141	8.82509196092788	9.22040504613532	9.1369865189236	9.1784970817363	9.3668166878476	8.85412790043443	8.84588420858211	8.68076174975819	8.95794742545122	8.42464240574539	8.92509152711899	9.16513293516801
SUPT16H	9.75426339599669	9.84014737452608	9.86451739732074	10.692467353663	10.2821227298993	9.78077249519323	9.34675047857922	9.78526155124461	9.89826285278573	10.1228257420394	9.58974834171589	9.24002488163345	9.35792948397535	9.54075344770071	9.44599290212344	9.93676460456985	9.87521546234702	9.68653269893223	9.96876243023581	10.252026416433	9.98054144193947	9.84415803669118	10.0453077014756	9.75253579538572	9.45310609522677	9.84187687593179	10.1042532928774	10.2145883815623	9.69623126242152	10.0474486665572	9.87763053727992	9.50775869127887	10.0894755979278	10.5179296772953	9.17320108985578	9.8732450735518	9.48433925823065	10.0294008370386	10.0366737201095	10.3070985751659	9.88339666257957	10.1322852090003	9.66376671428003	10.3314810974007	9.95372757000725	10.3270916413946	10.2571287163705	8.88290580100406	9.73521527060987	10.2277375333558	9.38324094228704	9.40952216919147	10.185267807655	9.87516004036591	10.257258807256	9.4508385530719	9.51960454711165	9.34754043775936	9.85962607255614	9.49531151825123	9.35338002495578	9.6157505353897	9.394429200197	9.49880816374086	9.22083791517792	9.57348492841917	9.50110684322949	9.53158274983582	9.54494052408479	9.44093663788709	9.51519379432295	8.98458951992032	9.38172924250767	9.41431064540128	9.41075362813226	9.56078350025745	9.41008861700302	9.36255884440236	9.60441199342901	9.4414521230366	9.64214438560755	9.42529894590548	9.30581523863135	9.28963224780031	9.25210825829603	9.26067635833869	9.42924692218008	9.4353754721304	9.40045982207037	9.30416527490052	9.45060537890281	9.47704421896698	9.46471676799704	9.37079478833812
SUPT20H	8.96969768999578	8.4075741403568	8.30162961052736	8.28625333480815	8.59147852484726	8.67630638729129	8.81954246166175	8.16237930325099	8.45273790893427	8.6166789250708	7.93656943458877	8.43523712514591	8.48378525097456	8.45485751490965	8.24322417362133	8.38751144469604	8.25742716641965	8.4672373894603	8.32820043482727	8.32237308801925	8.4232274056413	8.5123343382382	8.35613037576968	8.14245052203552	8.37674375850267	8.43803250358912	8.30156021579276	8.81873493375088	8.3424739791152	9.04498081977971	8.72537845412322	8.26120866532805	8.9220322763255	8.63252967183167	8.38026169177162	8.76971913814993	8.55767414421099	8.26403700977345	8.36907909736341	8.85114797312306	7.74630721797518	9.04684613075904	9.08591732184471	9.01568797411009	9.00088598081461	8.72250654420646	8.24534303271617	8.4112103676278	8.89020064116197	8.89319843816614	8.20156884703788	9.02826443448629	8.42324695929641	8.54100746501437	8.80330518974731	8.63334091210583	8.55216137089997	8.41807553251044	8.51467023769377	8.72995615632872	8.42761636637232	8.45915134927542	8.42811511748921	8.37924496646063	8.28182745710945	8.47445486916346	8.48164982247776	8.32838641748747	8.31177316281162	8.48229603019553	8.52633599785758	8.27246744347576	8.39532156739692	8.2233107053591	8.31634459454168	8.27199228494081	8.30920199508291	8.40022434025392	8.47393416208145	8.42710769355982	8.22340355232882	8.47197424323215	8.29391829147177	8.41037098121997	8.36186360119691	8.33564981476128	8.28149886616795	8.29924824882622	8.75736647192578	8.19297789085821	8.40130461432436	8.57407361048798	8.33848123080634	8.52033652992081
SUPT3H	7.23317096772027	7.56482913478748	7.24831482621119	7.23542601296817	7.67716660514437	7.50490966712728	6.88319388569524	7.24952323988147	7.2195712718848	7.56963909676588	7.68711319003303	6.58797139466945	6.90111469881494	6.88615563633988	7.13334812110591	6.71536686645835	7.1635551049774	7.33472109597083	7.23431029071691	7.39308007258089	7.44415828287909	7.80817363319762	7.3674081124854	7.02901663834502	7.69029896235963	7.28630302713362	7.12410330576339	6.99952869837468	7.35587723877231	7.27093495493048	7.06201060331438	6.8118476362796	7.23482622857117	6.65197299153154	6.70821616818544	7.56824528881013	6.75692520684227	6.96463711041377	7.27687208587223	7.94218702531629	6.33464213444064	7.16447128426554	7.306227518877	7.04530497382671	6.94424463950219	6.79020741863328	7.03792808380417	6.25160579173617	7.04642890118448	8.09896555705117	6.28401686536838	6.91451693533304	7.43381503774169	7.34064428130724	7.62056353418455	6.82443825694473	6.77753538182522	6.73674232576946	6.4472394808406	6.41924901464661	6.63129941618236	6.71173462814903	6.6803337251442	6.71873447036588	6.23762931209733	6.70887481763453	6.51552413025396	6.13888200601783	6.69823871929863	6.78942219946272	6.33625848973205	6.51870354019984	6.40264236525379	6.20490125349038	6.91082913902088	6.55322659687827	6.62400600756407	7.15221575952538	6.55350219142303	6.73125788810778	6.86127100279463	6.36245871970393	6.67410288792862	6.6493711039713	6.7542957338572	6.61847348597527	6.7060276845312	6.58265211813953	6.55378277388064	6.68708359167922	6.74587296665324	6.79605721671027	6.72908166874591	6.51407024110318
SUPT4H1	10.1348026911165	9.44149876518596	9.39461015555248	9.47880779306109	10.1382751197449	10.3876178748076	10.0525311733422	9.45636084144743	9.26987755931139	9.94351496851793	10.055544669354	9.87411119766679	9.89271685857995	9.68836310901747	9.3766254540155	9.84931213157943	9.9085306912699	10.1146193081749	9.22759315403059	9.46536690466431	9.57552826440624	9.74482196595369	9.52223472613236	9.6213297284356	9.2155701389553	9.86660071503702	9.9454118437903	10.3397258758039	9.85251031064874	9.48802100769681	10.3336239107532	10.4327459856319	10.5294528436853	9.90840248558784	9.69296785883264	9.62969365374362	9.58075612749233	9.24311918462066	10.5360425249322	10.0411187510692	9.86231872198281	10.1494206217309	10.1621436980425	9.81482145560923	10.4794763683872	9.85730004518452	9.57865574275907	9.96228627158254	9.79247904952893	9.48905951696246	10.227256372503	11.1109603519063	10.0554843218746	9.68731604415066	9.33612278572647	9.98662631425258	9.73299248474379	9.79184927226311	9.53457527681784	9.87922118557158	9.87193843690252	9.79473867729546	9.76421583119702	9.90456285489163	9.78348566244617	9.67042399285671	9.75789156277365	9.6086279881268	9.82153736875515	9.78153628019219	9.50772794182533	9.67926630462959	9.61760463564664	9.54670290366056	9.79864621111312	9.78147441576317	9.62594801693912	9.60777223693045	9.80710985891266	9.72585274325175	9.73029321382911	9.7509471006903	9.66812750704641	9.72229590107115	9.7673488854328	9.70843833041685	9.78259837429929	9.71926254981486	9.7562694998548	9.97263152929041	10.0487034022029	10.0912975792444	10.0804842504296	9.73695833499947
SUPT5H	8.95428822667096	9.02963972245813	9.07711345072694	8.94076914634399	9.11263671462027	9.20433218338822	9.20289290831961	9.04018788387721	9.19855967914564	8.801385406621	8.9844438010957	9.08799018236903	8.87626831923881	9.29758101715687	8.85243201587904	9.25890778115968	9.0722312407541	9.19122558473769	8.81747320405194	9.04385615445396	9.17049344484865	9.22719328308442	9.14131043645914	9.19480798619124	8.79204405786301	9.23341248529597	9.21571627745868	9.13328488087868	8.9358473020208	9.01919837568068	8.92387806492383	9.04618001657276	9.14569538081095	9.00373727548359	9.20446282982231	9.17709290670297	9.17247380670737	9.16009727923952	9.14976971789272	9.12013854492764	9.23967054006416	9.12864043323303	9.12675489021717	8.8264202719704	9.11964964676067	9.10601536385831	8.86132025821309	9.0927312644687	8.93372291138331	10.0445774654659	9.04371476611729	9.15652249610788	9.48184097296982	8.90628409568308	9.14206104472311	9.29905571801566	9.24623761739318	9.19768297025247	9.39039169019659	9.29719641555325	9.34489454645724	9.13272478651978	9.09937941375094	9.05588501286538	9.07524843115632	9.15940007572109	9.0368783080682	9.17136065495303	9.23708544650288	8.98124884905349	9.12592159796599	9.09841834777204	9.11119276085703	9.12144008938581	9.02000991811367	9.1852792773745	9.13410903358167	9.25042661397868	9.22852030670846	9.17032609371755	9.22566726434752	9.13103773420435	9.38816571142821	9.32143318841506	8.99105065263013	9.21111350082926	9.13723226777324	9.16275642531911	9.16222706444163	9.11172680347467	9.0463481867537	9.09435776051789	9.22928288023681	9.32205046174221
SUPT6H	8.62241844108611	8.69780652993475	8.40228880866555	8.43903904262933	8.16510512422103	8.70740337376226	8.82321528889179	8.50160102895288	8.75856853225443	8.00413058963058	8.28623787522431	8.26144355604978	8.42822439846324	8.59935247226689	8.15610796445192	8.81196061279083	8.43885813319844	8.55520841935655	8.24013496890586	8.59328743920329	8.63238013111926	8.70210184304968	8.60963137091255	8.67484277549659	8.31067746477287	8.5517278270445	8.66603583884109	8.63694932612768	8.23560929073045	8.61388207581855	8.57240266041964	8.56017624859154	8.67449083716373	8.6306565106945	8.41770698569562	8.15468563300404	8.56489931073387	8.71447971307908	8.66041352499644	8.43097511010594	8.54769721143625	9.43709655324076	8.50929016041875	8.51494883516093	8.68264963272114	8.48142604284773	8.54544814732602	8.65430528170003	8.57113693215075	9.08427570534128	9.04081178330482	8.70397291092588	8.30765711368088	8.50769874453644	8.38637794944309	8.69625025163576	8.4876060307802	8.55238459775765	8.9203651933712	8.50141370047582	8.82562283630608	8.4654718772516	8.59625047739411	8.50887587856762	8.58807323391372	8.40528547803745	8.54122657117136	8.79744648293733	8.33692130580055	8.50886633304082	8.46559786530039	8.25955593248156	8.59773995853143	8.45511541381413	8.33647170699323	8.53670486425427	8.34991275122672	8.6305512530395	8.59527082870505	8.73306352274849	8.54947876293427	8.33744618392084	8.50042451078351	8.4768835440375	8.12813902008583	8.55560647350119	8.50397982780365	8.6028185592163	8.5719029785489	8.49761487149509	8.57113886239983	8.5749693274411	8.73613377667644	8.53768747972152
SUPT7L	9.19348554105375	9.01859696592553	8.61705811757274	8.89670815159298	9.26488353768085	8.95685108178612	8.92973387738494	8.63101672614547	8.50190710425569	8.90112070552487	8.78717243013151	8.81368019563961	8.98227719298609	8.58480616666929	8.70556222937799	8.63514398642803	9.03243965262805	8.79489338101311	8.9056058057403	8.66517086051774	8.86182423551422	8.79566483261503	9.01748796636221	8.66471523808214	8.71805750630357	9.01705267428704	9.04822683311236	8.90954398127514	9.03192505035883	8.97851940428206	8.67567446333301	8.91573877442519	9.08341802706402	8.92917138349743	8.63553815430406	9.11263506236595	8.93946932356773	8.93605939641653	9.00903957469959	8.98765900279272	8.65279666626773	9.00166145761708	9.30485325191726	9.16106488184933	8.86836821830445	9.00633421442774	8.89320153665661	8.50479327358969	9.21049756237523	8.50569770346311	8.48707044025849	8.82546076002948	8.98234577633206	8.92588148074118	9.00180444587523	9.04166338006909	9.00003170588253	8.77940957399855	8.96169699592572	9.31198011283885	8.71921899594645	8.82263891365218	8.73512351678705	8.80213408092678	8.78175520018912	8.84574205514613	8.80540391255601	8.59975493662144	8.88809651004413	8.75229433838516	8.69015539730417	8.49652043024099	8.68894303132812	8.55864701276912	8.79777218556464	8.60979797455114	8.51288999363851	8.64305313494011	8.87482944087537	8.47772426501556	8.68712148953492	8.75057788443349	8.55791730590095	8.60587906300244	8.56905932817546	8.71497094959915	8.73049308201021	8.52760523835617	8.97622226129574	8.75672339408634	8.82312650741325	9.04080332710838	8.76278919288269	8.76136530169675
SUPV3L1	9.14049902308486	8.92395820793186	8.3826265118643	8.48978864046037	8.457853957064	8.24531122329716	8.69720195420944	8.6438734383963	8.42723023123983	9.12162232481132	8.76489180758328	8.83897055672962	8.32263574239817	8.46468905748748	8.64350613934928	8.58926610845255	8.90653359758788	8.36794946463198	8.61238972585296	8.9597990766103	8.81407840064707	8.44233880156623	9.0900986804142	8.85210182413731	8.80429706814475	8.55353243721054	8.86865156372484	8.62885854180339	8.67004671616695	8.94023500905716	8.52829327712374	8.61461467214192	8.70061813802926	9.04278973912693	7.98149293683797	8.52850965443416	8.36113761999363	8.90268856836123	8.53088072738264	8.87652430724451	8.70797718412055	8.26182925658358	8.49683098917173	8.96438967576926	8.51665412368031	8.27983084138141	8.90478949549012	7.75325913798386	9.07728800693138	9.20499741385079	8.06229987871326	8.93021079442032	8.86809293750808	8.60559278317742	9.05716635359013	8.30638152032638	8.46095958232099	8.58360495142155	8.70202814735606	8.86524535815554	8.1644154845055	8.69639656751908	8.7585568505288	8.59151383085454	8.48507189138878	8.73241103775536	8.52738983535634	8.41306382478221	8.53129047481381	8.43230816390296	8.21359307635365	8.31954462673461	8.63849924092255	8.25837617133602	8.38153541942685	8.57026190487378	8.67743323962392	8.24953391611039	8.60599165684853	8.72559274569192	8.69132368297396	8.70990684744861	8.65572452880332	8.4054856909497	8.51136642099086	8.75046953740649	8.51762415704835	8.48166016170319	8.63399390715298	8.01594685678493	8.55405142848172	8.45705012709687	8.57238655619225	8.73842856170567
SURF1	10.8628228555033	10.4420826205398	10.4700892549194	10.0823055266446	10.320952792019	10.4823923513595	10.4342327757398	10.1214662592132	10.7458356718945	10.625261143148	10.8081337685646	11.0054409327	10.7426699365961	10.6213484846698	10.9649856936831	10.388947453283	10.3652153088891	10.3911765812713	10.5344995178897	10.6031855029414	10.1388891560126	10.3801419688723	10.8760793447942	10.1749633391235	10.4144767465583	10.7018351047298	10.8189912732112	11.0478547878613	10.5540137194816	10.5869882789442	10.8687696147243	10.7730310657668	10.2881645946602	10.0489939069781	10.9527405582738	10.4868073171201	10.4986449902065	10.2490557886108	11.1466167643146	10.8047489652306	10.595877915426	11.3519312748193	10.8250284105605	10.8152472196581	10.7670741437894	10.3813693751797	9.83161355849579	10.7005364030253	11.2143412291604	10.0649521153026	10.1154073178495	10.7497837805148	10.0868280028125	10.5807702244223	10.5610596310957	10.2788374459618	10.9006577606606	10.8266186096976	10.6806621409869	10.8029273835575	10.8713448429822	10.9198859198462	10.9509605096574	10.7497326680703	10.8457513093514	10.9345039304207	10.825573470102	10.9592445313616	10.5192319708022	10.9276663973895	10.7773603765542	10.484912399005	10.8887218418148	10.8614918584371	10.7191977352606	10.8914895055519	10.8951268155543	10.8772452373284	11.0769758715705	11.0688999771308	10.7241554617584	10.8424612898468	10.7779173894501	10.8824190680651	11.0302549133531	10.9640375175227	10.8657855302774	10.9093013561562	11.0180680868004	10.9182349663072	10.7885659444139	10.9198275977322	10.9117402313435	10.717396462028
SURF2	7.29972415598672	7.31505428781309	7.11959457185256	7.41515985571271	7.60203437067993	7.34510996585864	7.30494435815943	7.34456654980738	7.35405308117577	7.41187162606374	7.7698364589221	7.27794655368901	6.70027628544395	7.46399349777548	7.53967919432042	7.42577240902889	7.31574285087452	6.95721315733963	7.39937206052728	7.25777241007704	7.24630630602056	7.19618304421237	7.46927051137264	7.3442297175936	7.73704578391667	7.61052099748473	7.35094702941429	7.58564373930082	7.44504811142344	7.47821766691386	7.56971451647422	7.41187162606374	7.36564967540333	7.43638202467672	6.8727025660593	7.45183182034314	7.08394990450293	7.45610411254665	7.95632695529378	7.6564139835481	7.57112305071383	7.59628637879536	7.59558404890729	7.81909032677406	7.27743077207169	7.83417318314807	7.69165328491424	7.4425339372446	7.64573703367984	7.65665638839197	6.79370174539366	7.39920000467785	7.49616503576977	7.57167996189548	7.66182520593249	7.11988254811787	7.20516913109784	7.12083902063978	7.59202715622191	7.18443575365386	7.44924308449311	7.12069504139164	7.01643329500546	7.27093830273402	7.39649223163346	7.3010672319448	7.4689297592204	7.22410281818288	7.25019314706323	7.27964365977768	6.90029856507699	7.01530922711616	7.16230276612149	7.16731567672162	6.82062939961285	7.23109843216246	7.20817963649292	7.22745034700339	7.17986268186972	6.98001921154701	7.29992325364804	7.00105386138631	6.96115946760865	6.97614618868106	7.1907647698044	7.1844961496483	7.22616909157339	7.13101899912216	7.10466372826861	7.29174095103997	7.39262560067076	7.35119577068293	7.5810513960461	7.15657417912258
SURF4	10.1090056062428	10.0192164374301	10.9037375847145	11.0412442356208	11.3861330700777	11.0852943344046	11.1374619656015	10.6877831455379	10.9931863442573	10.4524585292466	11.2554921724153	11.0371001760308	11.2648114907662	11.2209997579621	11.0588588668997	11.5933576452576	10.6462788122909	10.5720262804336	10.8397133624816	10.8675017791684	10.8228067184089	10.7414794467775	10.7858839504166	10.6626289529475	10.2917320329341	11.0068443935624	10.9972584039858	10.7560734476611	10.7979070385738	11.1360907814735	10.7114335270675	11.0973839703279	11.0342019913987	11.5942610822661	11.2611192334788	11.038659424017	11.189011716782	11.0884741252797	11.6225857923244	11.8686134050501	11.251169270511	11.4713301403385	11.539643439543	11.4252948000513	11.3308142483481	11.2444455594651	11.0630772757588	10.9636821984882	11.7119153445923	10.9467363440222	11.2927620527506	11.3778513291538	10.8925253481189	11.2485253889757	11.1410595049682	11.3489757146058	11.0536200099811	10.937977125584	11.4316189997988	11.1466048950602	11.841665060864	10.9640709181016	10.920256115668	10.9438846435521	11.1034008770394	11.1378452529785	11.1698572958473	11.1087805356419	10.9461319207061	11.0586891661637	10.839277584119	10.7050181499029	10.9045619307409	11.0414648830411	10.7053755056548	10.8647345495593	10.7698803557541	11.1043527096138	11.0824506481154	10.9407691667416	10.9325773013016	10.7863710222145	10.8847537510305	10.9811677351828	10.9914327196437	10.8083086428423	11.0257935188777	11.0591341548292	10.8137096312301	11.3231006291877	11.1152466335564	11.0866359941791	11.1209808942958	10.950073974346
SURF6	8.71234052988997	8.43526744622628	8.4782247104729	8.77913904198658	8.46995516889904	8.85825368296525	8.75182137691733	8.96937167204739	8.54552543636869	8.87404190767567	9.19767791055724	8.43127787226139	7.99948895419307	8.84165399962272	8.65156440391832	8.6626842464356	8.62564958128453	7.84812562390786	8.74135005821854	8.88742820408255	8.74383392436249	8.64800103396374	8.61019837912837	8.86058486129038	8.55392560615955	8.75896010942508	8.65224839799908	9.01565048308671	8.62404021517203	9.03298511261658	8.56305114505876	8.32273579988861	8.85977394320719	8.49882719441321	8.26106215279109	9.08848389058265	8.28986370985884	8.98144533350978	8.93115508142933	9.08651634553563	8.82473806564006	8.99908279951821	8.41271015865876	8.93573544916335	8.58972306763144	8.76295485944113	8.58818615210224	7.92747042480555	8.97313778828845	8.65328200677778	8.1494139868481	9.01705645526856	9.02305186715031	8.79369555510586	8.72460556751427	8.27152592680595	8.73265091613287	8.46572147230749	8.77900426167741	8.5381709532721	8.50160765508386	8.58981805976985	8.40597362349295	8.51976655129511	8.37553700406656	8.55699385241311	8.46594051948007	8.31708450174804	8.57199221689323	8.3840231038631	8.19999499899175	8.23617944854526	8.39644941847833	7.97144309346062	8.23333530069953	8.32185146491814	8.40060900785341	8.40506010052658	8.49431671857391	8.41997314922674	8.54154586776253	8.28208675629095	8.11197724093793	8.31084120700168	8.1122868118178	8.11254350706295	8.30591061519772	8.32078031695598	8.16735258200314	8.56676856098182	8.33804117112093	8.37452370355284	8.71314284299149	8.32116548407264
SUSD1	7.82284591858746	7.74768137953254	7.91322913510268	8.15368405164969	7.60798463047435	8.13972564856717	8.06138339275495	7.6266521194952	7.94231711259453	7.86398334609235	8.26618017088684	7.69645902535237	7.81227933006246	7.72329848121185	7.68235989751356	7.94779757850673	7.72137724186614	7.81812829464785	7.849267803335	7.9046401516325	8.20059457672578	8.31985270228728	7.99466568040731	8.06455616364662	8.31754448117305	8.63461166297897	8.03158437866951	7.85020270380361	7.87461405387695	8.11406114749555	7.76744409625558	7.39914404937419	7.53188058225165	7.78246407835855	7.55043515428226	7.75224183302279	7.67711105713565	7.69329508088266	8.07144736807973	8.30360164596423	7.11750159187315	7.39851278637595	7.89336236537348	8.3282434787746	7.46590366147563	7.82873284995858	7.40988647944308	7.40694925964796	8.3792940955304	7.40325053446187	7.45093362632906	7.50502400850777	7.29259879370797	7.64738484827816	7.86510189078193	7.29111177366916	7.28985130087815	7.68860298001155	7.68547568383408	7.64213302593408	7.31115371562729	7.71244798051848	7.59767543998603	7.78003096437019	7.35232226293558	7.45687200044274	7.61044317131314	7.69738327773232	7.43897059192248	7.51181936937685	7.59517798403643	7.23261103090717	7.53807414972019	7.66549885203447	7.68995969070837	7.58966325993645	7.31600114526104	7.37394317463962	7.63742574212174	7.70630336542377	7.51534152429951	7.38033162465991	7.11605655397953	7.4576598841891	7.56596973359331	7.3490893325978	7.53055430022032	7.64010177457208	7.51459091445426	7.37962323543676	7.80661169824713	7.46480901174459	7.60935525151986	7.51300091943017
SUSD2	6.76661881814596	7.03015340452184	6.86549921810711	6.71384411774145	6.91353218987092	6.67830043951855	6.69479888579727	6.55679013349862	6.97935164477047	6.62330144887054	6.70156654948659	7.0263413862449	6.31886105479906	7.15100936895815	6.70793781299343	6.80814431745817	6.83030553003217	6.4862960970825	6.91179776426616	6.64905793914491	6.61991219527254	6.65660643599121	6.8319527762779	6.84940724111376	6.93998291378366	6.54102698967952	6.61605478021315	6.78022026055874	6.71379007404446	6.8941621329715	7.07556161316082	7.1293231298755	6.55286542191415	6.53132332439283	6.9027275036814	6.75011831848673	6.78189237927084	6.62621658170739	6.81051109480295	6.41826239147276	7.09841953014106	7.14720282723576	6.68505239880268	6.59965552119839	6.7434663678078	7.77932373848267	7.60262672070952	6.99404917352463	6.75116425219272	6.68754942371343	6.96219904576495	7.46323442864619	8.18755404686189	6.56951471063071	6.53847278458276	6.52527443903225	6.815884394576	6.64419366703374	6.69882423065091	6.70761792408043	11.6632178701765	6.65520939761008	6.55315495302081	6.73811495480493	6.85650319885119	6.79289066300343	6.61914911384941	6.67002198623931	6.645496167491	6.7037137885253	6.7187159078309	7.16884133045744	6.7664238817004	6.73893558060835	6.84682344307477	6.52196122656058	6.7177918420202	6.84268073304347	6.61113829598329	6.59958545999084	6.8155368825293	6.73715669099225	6.75810673084019	6.62484967402789	6.5541345933942	6.76675255748125	6.89266794565888	6.84829314076275	6.43617064927453	6.79110016321975	6.67175777563794	6.92398202061754	6.82645462542584	6.71188104503471
SUSD3	6.60801929483355	6.90074193525383	6.72353628004882	6.74345034011883	7.24757693745461	6.62343632140273	8.62178061371696	6.65849914416045	6.83950759797931	6.77821287487823	6.95239819786921	7.01451227065365	6.99366406169453	7.01975068778924	6.83801446276862	6.50529605105351	6.76709964223268	6.63190080757017	6.88053917585687	6.87530885338033	6.83432005317817	6.63848683687346	6.67748886843106	6.75168963100146	7.04681573288445	6.77183364881159	6.60098259232402	6.71726643369237	6.6123609974522	7.36458688455212	7.03978758165326	6.93381284402095	7.46568086574556	6.35854773165986	6.98246478124032	6.66923753132716	7.14733770067007	6.73015058708456	6.75590627449997	6.53797737346509	6.82361929220045	7.63361093240323	6.83220433088251	6.92631352940833	8.87119002775767	6.69086687822045	7.44507489653743	7.01361480360635	8.2449819434528	6.79109525884889	6.68557876953375	8.16348288426439	6.90095166677491	6.75696573873826	6.82349330288891	7.40824627468936	7.22740765840259	6.9039389359861	6.6763078476163	6.68781970190283	6.72069653996969	6.71780898536628	6.58818259693423	6.61922769805379	6.80200952943506	6.76280067617699	6.73440724503636	6.76025445269995	6.64434863894137	6.74213622728451	6.68798686553346	6.73136768760061	6.5370109072544	6.88020889408149	7.0676856470708	7.35772916638785	6.86425206409454	6.78615094687313	6.65615761352416	7.10130670417107	6.81491730318731	6.75106135400315	6.76859476864564	6.8640328422103	6.92832450071021	7.19791279938448	6.83550819429943	6.96183382913373	6.66254526974757	7.06181239186505	6.98908955878482	7.60833848905606	6.63330157630804	6.79231771069491
SUSD4	5.85225427749039	5.93343729488329	6.04512992603432	6.01595708641142	5.7518043706698	5.47194970252756	5.76095969641708	6.04814721485249	6.23912083847423	5.81167578896637	6.03512405451597	5.70905132619531	6.20468336331279	6.07370354884361	5.68105235480884	5.95767138106921	5.66562870615355	5.76713511455605	5.48946536046566	5.9226194376927	6.00468610347764	5.80008192993828	5.68828974561813	5.80555782535913	5.98544189172921	5.84622738983364	5.73113839755538	5.50694805882314	5.93890981628386	5.75188146237407	6.08744663736498	5.78137571981591	6.08402097522381	5.48549797257206	5.93932284835207	5.74641482906932	5.83532180095856	5.85557697968189	5.65088831517865	5.69442524192649	6.00635374471388	6.45872016588815	5.7217454783693	5.75481604944816	5.88459660293037	5.70294750735325	5.86386279688203	5.88389057918745	5.84928573872679	5.54524175423643	5.35332150558339	5.73791155672981	5.47946177956955	5.73914216024576	5.66944968644314	5.51285411334726	5.71553448552012	5.6267635018647	5.66709786154063	5.51823615449596	5.64783520775184	5.81361948819179	5.83556235955744	5.8110431392586	5.57573404165025	5.39893593423755	5.43262207099775	5.80631495251484	5.6011724172262	5.72072793157729	6.04834880738625	6.19404568450361	5.54207754809483	6.40545235414491	6.18909315642215	6.05212221952485	5.62975877867246	5.95239765171535	5.63513725841398	5.90726952267284	6.04603834754035	6.26196430209714	5.68818103262049	5.99611804620449	5.9087031247548	6.149578046429	6.01786790348436	6.03185060807997	5.84546154598049	5.54380043127339	5.94376990766939	5.8334182137378	5.46584033660458	5.88706519493183
SUSD5	3.41545396116357	3.14734860868211	3.11532064263226	3.13607514059274	2.98070713851918	3.24751126641104	3.22642133511226	3.3166211718144	3.09735342566801	3.15748641942554	3.3608548228951	3.3068352651258	3.23709238556214	2.97840213105518	3.09302237150572	3.23008949311075	3.11092817233761	2.95561429628631	3.01123766777055	3.37834919079758	3.16718721894	3.16200382872943	3.06258771724714	3.07480703881537	2.99675395469075	2.91080431476104	2.96900854760455	3.05674313767116	2.95793918988983	3.0483289283707	3.02445649444715	3.10337717935956	3.17780682289146	3.18564407084394	3.05032351101313	3.16792145902721	3.00276924539256	3.15681876462678	3.11610032160915	3.11035054479574	2.96200312443215	3.12297654087709	3.80075848469601	3.22058248152244	3.90949699847901	3.3454008948124	3.72378907831666	3.24258894668945	3.20875489720598	2.99955033330215	3.01920682057423	3.23401676761366	3.23223623365605	3.15342337079309	3.41390312751761	3.14809261992798	3.07575262514665	3.10199706875807	2.93447324318605	3.09880965929065	3.0687842129307	3.14882109079342	3.10380070126815	3.103726386595	3.41081134687819	3.07518865195658	3.08144550471348	3.08025404171935	2.97110790218804	3.24098790339994	3.01262215822496	3.17663164467321	3.07366984552156	3.23750470924265	3.11887366460407	2.95919382135787	3.35264726389092	3.12615639625555	3.04190950991501	2.98989849077755	3.1819617262847	3.11887366460407	3.11001255889285	3.11786700585425	3.06031277435923	3.15768584476272	3.16873614440851	3.06928414164636	2.97404369869907	3.21682558151069	3.11632730138208	3.07176037547979	3.10381152650762	3.14561181029488
SUV39H1	6.82678692333267	7.40467383023134	7.12477746112029	8.08052544508203	7.3396121463216	6.92870598283435	8.83137662996249	7.2155940162812	7.67443483436973	7.09737330778805	7.05771337290666	6.83395631244135	6.9452202548915	7.0094167442959	7.0894928061578	7.97204901337621	7.23715451047077	7.03775934638368	7.16060487686273	7.67669506594856	7.41360597654374	6.84019397880942	7.32640558827156	7.29011685890185	6.93054816337533	7.15651376532706	7.34931379036196	7.21545734288393	7.17334699134272	8.17600527315773	6.77532471353908	7.56522192932727	8.26323022357378	7.30515257789853	7.21415642755893	7.01822045450829	7.36556454371591	7.77932373848267	7.36928050273113	7.83142202680909	7.55368365323653	7.73292063893784	7.48015423883043	7.43518604093398	8.02238917997152	7.48169611735483	7.14768950802301	6.78049950004839	8.1595032810529	8.19044355917902	6.79370174539365	7.39015530084864	7.45211734298165	7.13655014591806	7.35585116958157	7.58449534296329	6.93272210225825	7.0633189243206	7.28775332833912	6.71150649139113	6.93247530766918	7.0917319090799	6.90460449942682	7.11646367127265	6.78248306771216	6.69664701108428	6.73180095771533	6.95742671248892	6.92392098948752	6.90569238500775	7.16092117356951	6.99536930824954	7.21716162453661	7.43422620628416	6.94187004663593	7.24889474758476	7.25804435044898	7.04500744030648	7.04012515927853	6.83770662298458	7.19779704416937	7.13655014591806	6.97043916841509	6.94931731980373	7.01018706889128	7.1258500031856	7.05875128150308	7.12915544237523	6.72722889431389	6.77537772286072	6.85449435592686	7.10446701789988	6.77912380786945	6.97478655541351
SUV39H2	8.00589179593972	8.13188385050384	7.70089098348098	9.16208462759147	8.38922939522641	8.32177004084352	9.19540043449263	8.07715868733093	8.20759849575644	8.93685673044869	7.87201326578256	7.80488133937598	7.58039621218875	7.95598462974514	7.77754248592385	8.39123800540867	8.37611782918218	7.68548804271408	8.57290808052633	8.55310649631407	8.39896360780792	7.41530824000123	8.68395493859956	8.07281741659472	7.93040939379491	8.13217427441587	8.4810627916589	8.56981345233425	8.33513133175349	8.68595789312101	7.1977746851811	8.20035185281871	8.92106698935204	8.76909351408929	7.30353270518435	8.43167051627844	8.30993524927823	8.48083720522876	8.79115721848824	9.45248432841438	8.27140611749711	7.72578506578943	8.64954856948128	9.31850885533262	9.30819721776153	8.75299750018589	8.57355114861432	6.67282150079276	9.08300543885944	8.96717070897412	8.04998599288757	8.82546076002948	9.08322641157431	8.69462771640458	9.04559733905651	8.19022369705018	7.2970268246196	7.50218491732091	8.17099331405324	7.58770505054916	7.3602757014675	7.69399374240291	7.5461159018459	7.76459240464762	7.24647562884597	7.82725987820534	7.7906648928323	7.48739100299994	7.38518972126722	7.62358384036616	7.43345993108304	6.50045986099037	7.16809450200577	7.42020991093367	6.90745127565917	7.51777134851974	7.33698154252186	7.48400075630074	7.67756252538677	7.30151491456925	7.84969253384473	7.25094495930393	7.03330001647108	7.33855765079008	7.33086131359633	7.14634363231881	7.28131305675441	7.34138130901222	7.10696293336182	7.50247998858818	7.79253670176336	7.57387568186035	8.1922317545317	7.37696460637016
KMT5B	9.89270160366126	9.76970044545688	10.0534430353721	9.63747307528645	9.31896061339975	10.4046502726701	9.58687829538161	10.0829922287345	10.0416889477813	9.68534089313187	10.0165464407422	10.1227715123931	10.2719548896521	9.77935944605821	9.82611061791307	9.74919216583198	10.2540576013925	10.4809234954068	9.75005610589944	9.80072373815444	10.1909974229364	10.1672510925637	9.63056896524884	10.0682225612021	9.59460253041971	10.1341373090272	10.2139021308275	9.95396699272872	10.0238075172821	9.53487646472506	9.3914556654833	9.82892059635394	9.37729723091094	8.96038456315267	10.328043968171	9.76034265093923	10.0907022021498	8.85845700475034	9.09444103203951	9.6808714692598	9.51492912718707	9.52056692232065	9.71584028274867	9.33517796097831	9.8739632078937	9.53747999639433	9.58929715210159	10.3419976680544	9.63357027937522	10.0563397124161	9.10766798476004	9.61680826137841	9.51314637465774	10.0512115472995	9.71714786296879	9.58840672213735	10.4569946408626	10.0695776116062	10.0390253794201	10.3825129240793	10.4657410385709	10.5005868483618	10.7521656395151	10.5800738195357	10.5648841401208	10.4394333987139	10.4384092054626	10.387307091589	10.4795897484135	10.5085593754033	10.3881789639107	10.1189385803125	10.3514155026351	10.2425431316902	10.3482841799372	10.3233129437826	10.0825070720369	10.3880268644066	10.1314586861566	10.4442090953188	10.2821430897972	10.3117417310307	10.2906306122465	10.349672092875	10.2121320317444	10.3029528647305	10.2557344081115	10.5121416412573	10.3380010841905	10.1591733338161	10.4644297956721	10.4138325062928	10.1684752768859	10.1165435756491
KMT5C	8.28971811948625	8.32743065247068	8.06393371744575	7.99971962328197	7.89356104942772	8.20581073303429	8.26293629732255	7.92721876526387	8.16679621889265	7.97766804389738	8.26781287699573	8.30743296779613	7.90256811766764	8.22154904667719	8.14738603120146	7.9115025995197	8.02073056577251	8.03237722562311	8.21374112661041	8.04194082153281	8.07266656616392	7.91139885918689	8.10084300796765	8.10789577983774	8.47460613755029	7.90754246002663	8.0697869907729	8.19835811606255	8.06003353757337	7.97161259650774	8.48250174856807	8.07519794782108	8.02719054843499	7.51905120185765	7.9677987424442	8.04795418069209	7.9599665604396	8.07930527065008	7.99202689663836	7.83990849649624	7.89667612444307	8.12131288223386	8.00814725560728	7.88113815410209	7.88006817027543	7.94917501359288	7.57943020727004	8.52678374776585	8.06649540310977	8.12500728702755	7.81297687501842	8.13613052776624	8.10193676597524	8.02468536286187	8.07520985770008	7.78648764355408	7.95788070389116	8.00196727610373	8.01118166360336	7.90528856164539	7.77632815171826	8.02457698232833	8.06562159830474	8.03777582802961	8.26503325003482	8.20044664537832	7.95413233575137	8.24369559524054	8.09438514654522	8.03697069407997	7.96614254050806	8.05129026179061	7.77729732530732	8.01995124275049	8.01181797694482	8.10278569614751	8.09640419549747	8.13750567266033	8.00312288984952	8.1085660405328	7.97116405448179	8.08850197327641	8.10620147314524	8.01653691206092	8.02519794297011	7.89072556876731	8.05906126293602	7.98974586016147	8.13365251377414	8.01626440550797	8.29141352323244	8.14475782880997	8.21829220982667	8.12389971859936
SUZ12	10.6842703297089	10.7931386942054	10.3198199778001	10.898505928565	10.3709948069598	10.477183283537	11.1443424823604	10.4850621026964	10.5142883693102	10.5260447184632	10.5707170134444	10.1848380228328	10.2977394075848	10.22696751288	10.2314944200792	10.5083388802869	10.726581212537	10.3341541244712	10.8800345614338	10.4106280483239	10.7689310849325	10.4744754860583	10.5592786481365	10.3998253002849	10.5348597571169	10.6036809124214	10.8389508131928	10.7944457714712	10.455983295397	10.7534427894927	10.117317538503	10.5511151129509	10.847351132944	11.052010558777	10.2573946214332	10.3785941655117	10.3720747119269	10.7484974945092	10.4295268892505	10.9778452567666	10.5528104738357	10.7448966795126	10.2186220063832	10.9369010991209	11.0109957177546	10.710847664899	10.676691743142	9.89224285186983	10.3724879653656	11.2508492058456	10.086832725634	10.7107417618262	10.9009748065527	10.4192309990497	10.4122861342167	10.2663915328378	10.447450319731	10.1406182972598	10.3634695575766	10.3690008200612	10.3526614207919	10.4838997692109	10.3628598984816	10.3600812058609	10.1059201564234	10.3871648867989	10.3316654422635	10.1700427210679	10.3393387486681	10.232309257806	10.1328983912162	9.80284303191445	10.003229735005	10.0530940885001	10.2426779602596	10.3108692948502	10.0065874653634	10.0313130672213	10.1564727344692	10.0842660680264	10.2445326015281	10.064291153558	9.84360259163347	10.1367944967637	9.98381837775533	10.1173605225136	10.1699595261688	10.2480577702307	10.029637266639	10.1541883834737	10.4027651421532	10.2469645508591	10.3995648431225	10.1784834956217
SUZ12P1	5.66105021233247	5.43855302425905	5.17390714491454	5.80854165529106	5.57021130787794	5.52334010763581	5.9703123272378	5.40851547178377	5.6427622155502	6.41931664689088	5.64824506660699	4.64000538241957	5.53909437584118	4.83548086118458	5.04081855717566	5.73019078859238	6.3617362059184	5.59237522793548	5.09050879574552	4.70112727531372	6.2931413776342	6.10750413759903	5.83835240216732	5.81869017599352	4.56777909807607	6.20753985749969	6.18648098937479	5.28761457117863	5.67195535335905	5.20107211446978	5.23700384555709	6.08433123615157	5.77963770533831	5.44684848291888	5.35392178701719	5.12657464492471	5.39107530209416	5.48727308965894	4.44997932828569	5.87098739813689	6.12262092664873	6.10185992080365	5.11844729351993	6.41662530670755	6.3734236407716	7.18991247391213	6.20124071937716	5.03037224897562	5.29766253297757	6.72016740902503	5.5693204452399	5.82436287628471	5.99335411151669	5.46179917743395	5.83565606671181	5.4807504510489	6.14950683537118	5.2875266619535	5.2881358246766	6.73364142100464	5.979912134554	6.30912637370387	5.96378572577759	5.49162985390684	5.18252789168129	5.74049827527578	5.81757522024112	5.14788086326555	5.85135213766502	5.91862391521979	5.78069916314564	5.10417199786163	5.89419000038295	5.59123106951899	6.29804559277571	5.48025974805402	5.15458500516208	5.49569334193716	5.60790583204753	5.29485051819249	5.14273906517087	6.09879389452333	5.48287868649662	5.30400894492515	5.22526724870693	5.25359579258921	5.08699668069315	5.87073220396926	5.57572978534307	4.99559692565989	4.95562218069264	5.2049753765908	5.01856892426921	5.13506963031069
SV2A	5.62006378711497	6.03968025428524	5.88771805216067	5.94020172315605	6.14907517618865	6.14369809044406	5.76522980420533	5.4824964631176	6.14401174850535	6.04453293117155	5.8489900683819	6.23910299240831	6.21745130483438	5.85256856749104	5.8354449350907	6.37144021418153	5.9586273235978	6.01971927643446	5.33101665859451	5.89100455762199	6.12518104033108	6.11654710999256	5.55229477772928	5.82257783555706	6.15073502672566	6.01307675369322	5.84505022621357	5.37107525247509	6.01619172681314	5.89821979143105	6.14063215463022	6.13200888903936	6.04071276156531	5.89462789519735	5.88848723926003	5.57788909077793	6.0188627177757	5.97977664280063	5.48876157882277	6.01856286355303	6.24376734495222	6.75270774022112	6.80820331402815	5.94085024242058	6.84333125727934	6.41644919560571	6.8126804799618	6.02360914203173	6.09526254795351	5.51695654077521	6.3892159230918	6.2416039789619	6.31373615559354	5.7793939949829	5.83823299534978	6.04293418064426	6.49217634878857	6.09348360609236	5.82165128756166	6.01638108858699	5.91233477205414	5.9293827073254	6.09580957666882	6.12727991770748	5.59461769076898	5.49153903597171	5.96121289242653	6.06103215193013	6.07762687863144	5.97999332259601	6.25424265539515	6.59791110846779	6.2555074378343	6.32556846941638	6.29715878289126	6.14493821419552	6.0452873914492	6.30117965306464	5.87885889871472	6.12033066802132	6.16641486508982	6.38821846666315	6.31639354211459	6.26398891552306	5.97018886941383	6.27165764245037	6.22513590808209	6.30708959894967	5.67218113782769	6.26481328381183	5.86923644490047	6.20450288800983	6.33245353031858	6.09215578989929
SV2B	6.06829857828096	6.239718808417	6.22395696748218	6.47294613379294	6.03418904317994	6.02884461534758	5.93486924843697	6.1994390702841	6.68319433739169	6.15207941490176	6.14540102975258	6.16332551293103	6.23655553084527	6.01312865340678	6.22263868008971	5.9183385752651	6.03156639456056	6.39122384016882	5.78729469698719	6.33088264472254	6.28831424339374	5.84362864957648	6.0038350239837	6.04412860494861	6.30220503023559	5.80122669889637	5.95073688574978	6.13886189690174	6.11594598898961	5.86977025128085	6.29385350268149	6.07147350159906	6.10668483987787	5.85912787271253	6.24733381737338	5.76916373440121	5.87275074351118	5.90449586185368	5.85552420609762	5.9157089187218	6.40649844293766	6.16727995084158	5.87075338788605	5.78804429034909	5.91640205727836	5.80113952932333	5.98255436633357	6.20973914610887	5.88680002456871	6.21598293990185	5.92160979173753	6.07293217850384	5.79389284664379	5.94014529529086	5.99014448177106	6.01735969576535	6.50122148615336	5.94773157228692	5.92035959068985	5.91479610206074	5.76811908149024	5.83078816869306	5.95249979529341	6.0685172019874	6.0312341378501	5.898695935476	5.97767537025014	5.96500333967202	5.92188437189595	6.00247946688888	5.99663120227541	6.6241704775689	6.07324577692104	6.35832356712178	6.06416007116465	6.14404840953755	6.325718844488	6.24070097535737	6.08620567582585	6.23874103378444	6.24780412228934	6.11353581579737	6.28428717186146	6.22435168219633	6.24967843513259	6.54515177423997	6.34290404066952	6.36164320475905	5.92190719708763	5.89778533874323	5.88417344949966	6.19566955173897	6.01785831463467	6.00282362660253
SV2C	6.56028186740117	5.03938623420624	4.18078073325093	3.92200140221367	4.32002237117238	4.52855474041103	4.22866274865361	4.43030046574457	4.6387111619118	4.00368317367148	4.03485890308875	4.16881302374931	4.21703793437354	4.03154635992594	4.21276078767893	3.87683818886099	3.96127153323995	4.49360330315102	3.7905911170502	4.41163745363695	4.53684633789829	4.10070891084804	3.87038902113833	4.3360826462638	4.58516893075208	4.11387228619893	4.27515023394898	3.8625165112533	4.3258562121099	4.88751183207084	3.89027222843664	4.1756038638662	3.86177806762029	4.04937998868019	4.05301403257232	3.88470067432635	3.65899548445263	4.2020195060784	3.94110756279014	3.66639749760851	4.45202140825719	4.24120039891749	3.79168247399007	3.72723538554731	4.510264287201	3.83519479195389	3.92578447513667	4.51662400866162	4.41290653650877	3.89796203695627	3.77578824029553	4.10385243143175	3.81062228676561	3.9700671466485	3.94574563054286	4.56713109032845	4.49648999535444	4.01202346049169	4.53100542184339	4.25997529035198	3.94435873789703	4.26313596287392	4.35505016370062	4.05080675001637	4.72316507467489	4.27517432462946	4.47379510256152	4.13524023394072	4.61372274032607	4.40487839690373	4.36551912410468	4.24229969236804	4.37865955542497	4.32898078487633	4.24651612800093	3.98193215879898	4.4478909333211	4.44975701072288	4.03907639036832	4.35751943742847	4.25931807456544	4.62462654252931	4.57869916034558	4.23148602527706	4.28021879103369	4.0670694407329	3.98103383377735	4.51267485814383	4.31209148233439	3.94158296785523	4.62081095961755	4.23555553132918	4.18573433097055	4.07291606898827
SVEP1	6.86689046380938	6.91679484924479	6.84829298641704	6.92262109586213	7.95776441065856	6.6561016894194	6.56507769172833	6.92361574084247	6.96287567378446	7.11216951576386	6.18890703343206	7.12374897930197	7.64048631800267	7.3665488043725	7.15742547131315	7.11039571446605	7.35467081287014	7.48699624203892	6.69599306523133	6.73021043031557	7.33004614996902	6.98912322500535	6.97206439452891	7.22279081548747	7.1926247508359	7.26344602749537	7.04953289560086	6.80635027942002	7.50827661176277	7.46864723889976	6.97059807883447	7.25536773510055	8.04433053714023	7.04495633778007	7.08969240542177	6.70130087441169	7.46909153921431	7.4074323326994	7.33023381847813	6.93019272481373	7.80550441901808	8.48785369240887	8.18692218277274	7.34607283222168	7.8175200003689	7.46577632094428	7.82866231014884	6.6701746882784	7.83364098400868	6.89908636388419	7.23258282565542	7.59008320094627	7.7706448828957	7.05160533060527	7.83805135256582	7.69773075760738	8.12938366987845	7.76665093498692	7.23994691618132	7.43248293684215	6.86711863221288	8.18068136127864	7.91289087685388	7.50034385553275	6.42988194187539	7.05032381787807	7.08695328187012	7.36928050273113	7.37634598051382	7.24061227617126	7.36882638026091	7.64223119472336	7.70853551039602	7.44018052545212	7.70004182412636	7.58529049169728	8.01486374312313	7.8430515149697	7.40711733776338	8.0043401181005	8.12458609526107	7.36074139535576	7.3530852235129	7.62279546732171	7.49970073092814	7.91361659265643	7.49041702648249	7.74110806114221	7.28451917926858	8.05137304703463	6.91761620665044	7.50264336388528	7.39468909070305	7.61716138846249
SVIL	10.0240602020481	9.16025595604528	9.54808630628259	9.54317656436421	8.91368414857455	9.57952667871964	8.78841309596461	9.07630941120575	9.08716893451855	9.09656248536361	9.52295401903971	9.4524828371701	9.64575375212123	9.48111287054599	9.30923567412053	9.76684324343032	9.61005886054364	9.62405336639276	9.62697774534329	9.52538393167653	9.20863892718728	9.68359215568678	9.39403421059041	9.41007022883828	9.50785587780952	9.36414438197026	9.52712923846023	9.14643226290252	9.35485720850873	8.56053166093649	9.65716247734555	8.84997260494382	9.47184402952297	9.06634662191712	9.70811831123145	9.54980179391017	9.32488752521273	9.56077482091619	8.76024221600829	7.82525222050385	8.74008329696248	9.23269223421866	10.1723928245466	9.49796218586392	9.6758350852209	9.60349890612899	10.0627944462652	9.69744330334135	8.60573035393571	9.29597179037748	9.64318901960356	8.91539669678779	9.09053533269329	9.82255179731008	9.51191663536267	9.78385743681173	10.1112847363231	9.62998317100256	9.58689635372688	9.7137885087377	9.19420245431951	9.38985825130754	9.92384344821278	9.36038933002169	9.65775638102877	9.73733151469242	9.89137209526004	9.85338408266353	9.74115921436032	9.75204620323483	9.33413871804536	9.13055865775295	9.54534792125436	8.92401927496126	9.37732471623447	9.43152354259662	9.25710993022732	9.33215373581915	9.53688779761733	9.49414861101804	9.39046166993101	9.24837538364381	9.57357524369739	9.27337161655753	9.54462192517581	9.52344091039613	9.48508921318651	9.64329658300263	9.81189714651498	9.18760441342308	9.82445533812959	9.53207020108602	9.32276326224592	9.43392417796847
SVIP	9.37532539528484	9.44465047552126	8.96659164500267	9.4814926711776	8.7999465332285	9.47432161849319	8.90746405782113	9.02067949515034	8.95459147108655	9.63821663093769	9.49901543153996	9.2146467824103	8.66756621146279	9.43654180562808	9.48542512678371	8.63659812656327	9.60225708969389	9.06422599711486	9.64553101208137	9.47739068287108	9.24955114375141	9.11880905431304	9.78436153373023	9.13910515835645	9.84976899543512	8.99420324593222	9.13537179405419	9.12247838704331	9.08775442992648	9.72997612387874	9.0343636442456	8.75944493281766	9.05844766060984	9.32748514224715	9.24451151937141	9.2480161985499	8.90750904376968	8.6037521138628	9.09232898870935	9.04023377227337	8.92641275381944	8.02411244389025	8.50356357190608	8.835232592648	8.72286634675747	8.46020172892772	8.5401860964391	9.11890776256079	8.67989694805603	9.20081847269459	8.41598757529554	9.35777042169854	8.63780136052037	9.07585849484654	9.38570135324075	8.87376362620876	8.6881024650805	9.13383994190648	8.94287683733142	8.91701840371497	9.46738520835572	8.92398878699071	8.80469966672992	8.91345605013245	8.76988355964688	9.35855922453596	8.74406938185517	9.27269706449235	9.09368702628231	9.156589730061	8.62809215426016	8.46634059285467	8.88289783771371	8.71729488835037	9.00831957186061	9.13146941959821	8.73171030544552	8.86121872671939	9.26715795427759	9.10718956869546	8.7685471775196	8.653285947475	8.72902831922586	8.73608072611035	9.07165859298719	8.89174610345628	9.17470243773574	8.90735217727679	9.09639710500929	8.45370426860284	9.21558452671818	8.61532168708189	9.45705533151617	8.946077051021
SVOP	5.33079009166777	5.47702418683033	5.52287416539057	5.66165356426821	5.52816831908018	5.12555024155724	5.40728645002077	5.38576772536026	5.49520258609962	5.25597461500865	5.62866424665488	5.4103381184214	5.46095615207628	5.48048545495132	5.26742187646513	5.34750491349998	5.38789524847105	5.4919325399523	5.70462162030478	5.51760127626915	5.40814643138866	5.27235714548525	5.24116276170681	5.27198689400133	5.55127170978179	5.14582388322173	5.30703353304075	5.22217238769661	5.2773499661746	5.20136506663985	5.30505382934763	5.56485560583275	5.37932489894178	5.58689088991281	5.67264608223681	5.20994461618131	5.20160650419552	5.13300862833228	5.42209087965788	5.15018825271088	5.33015707441697	5.54085933347751	5.29446417793865	5.33384121464621	5.21419550054001	5.33193043938764	5.30499231547641	5.75319904111425	5.26923762698868	5.39864764650716	5.24913277373393	5.36904539250552	5.27895411172917	5.4618876147664	5.08675828967419	5.1469334678645	5.03586809415313	5.37129388057944	5.24085353726643	5.27037137974757	5.22546946530861	5.28750681979248	5.36416643831083	5.24370234555414	5.51095973499844	5.55087029144673	5.42122855146028	5.3301528258358	5.28966692661639	5.25483498930424	5.41400251546606	5.69209899977302	5.4593416387103	5.80093733509578	5.56037601250062	5.54740903316189	5.68194103094935	5.65522110810914	5.32959814616684	5.49240937714772	5.59181330074016	5.71046671955463	5.76341290146554	5.91898129497933	5.40421256752459	5.38698890244832	5.59876101104851	5.51456572515704	5.26865575444916	5.11590684999381	5.37669936832321	5.10110170242957	5.29076451730753	5.28323194466979
SVOPL	3.61361173460932	4.17955269528368	4.36145023579359	5.60378926901771	4.10047955121982	4.06492715760667	3.8494151770495	4.09426714836215	5.10710160591929	4.27940924189279	4.20163269943171	6.12043357471918	4.41757442069428	4.31933599174142	4.00730898239316	4.64916236249528	5.19618386172569	4.6838910980457	3.70792049876148	4.16696940152593	4.65149916745878	4.14583645173046	6.65697064688963	4.52728362417894	5.21375599074879	3.79090322444835	4.82549599472528	4.25944677016567	5.09313809857488	3.67085212178183	4.23962003363557	4.43199419352497	4.22871013309004	3.84097787290806	4.1356956153003	3.65825033391205	4.0152000834372	4.13145118618406	3.94593196502403	3.58728532620494	4.11684858523584	4.13937189007907	4.05845136549315	5.24437237269558	4.00041394094466	4.01241630064739	3.8556762699533	4.32746972654796	6.68798782651509	4.17445099049663	4.11982654502892	6.08741068878073	3.69800720406439	3.92146473266222	3.97407579960718	4.01394131267675	5.14427673047731	5.15856892207734	5.45434244223228	4.52236285907861	3.95932461109868	7.0790785879701	4.80826177050642	6.95448146402606	3.62517711201818	3.94984627559045	4.06928384683126	4.27421690567099	6.42892668554987	3.77817603869711	4.68885167544838	4.79070678599817	5.98496790279763	5.3118713924086	6.27947978975181	6.00762709477796	6.51384118504038	6.11669986563059	5.51573050498294	6.3750333098484	7.07107110482667	6.67088835441679	4.98980002236799	5.81495578761915	5.9772983443248	6.08158642294502	7.02101787723901	4.84424854706465	7.32644636749059	4.42904115851651	5.88396054353715	4.26994752485354	5.92999057722134	6.49171161748052
SWAP70	8.54666323988139	8.23091371403855	8.61716545302682	8.77873847030815	9.35565184342654	9.0682986592573	8.76113870397752	8.78370169385766	8.41197712900787	8.85818375277419	8.86885873946785	8.36575638915153	8.7382780428992	9.33010312573843	9.20676346310436	9.47656313109236	9.03701988108799	8.60275066995333	9.0873077325282	9.17306162095771	8.34317145067423	9.2492223894472	9.1783549990626	8.4571553964953	8.69831581855236	8.82894157774066	8.22527597297546	8.19963227995751	8.37722839724099	8.46973907447093	8.32025524270662	8.67463753001206	8.91103547810576	8.993486162113	8.41363810567126	9.23499668629784	9.15185909694531	8.5707271286134	9.13316516604868	9.3889490471518	9.01308937475397	7.75773365013213	9.39985629249387	9.40762657454754	9.02866617012872	8.71191424186739	9.74114765072634	8.88471729611321	8.1495222965278	8.7601412356652	9.12698779597591	8.42561479591727	9.05072555160601	8.37615207539609	9.11143181330224	9.30592262621264	9.078039093406	8.82830907086857	8.717094310447	8.33739631784647	9.32423765071973	8.70804938443944	8.38240976090144	8.85406296946352	8.28955460320956	8.3843205479581	8.65348352181437	8.6941434527323	8.47797475102215	8.56194602005945	8.45425474653063	8.11058731912672	8.17287092275588	8.26191214760873	8.84485506997316	8.50631710238762	8.265416260971	8.51223158422044	8.4797199381756	8.5854565423107	8.13674555437987	7.92731176225811	8.19165443164589	8.54859810962253	8.85530374933763	8.90095138424331	8.47053666065731	8.34668514577535	8.42972579423455	9.22271085876414	8.45061444145944	8.73556260003002	8.33527127458068	8.88023724551262
SWI5	7.67796970804503	7.68794173780408	7.96902276377842	8.01384650912217	8.69564469222783	8.41243016820655	8.11574338721682	8.13082966329735	8.01561541738846	7.9509291871887	8.72579228417977	7.80375569987725	7.71630320559565	7.76514311297126	8.13145716671295	8.34670056449096	8.02517772820654	7.76256484656002	8.0515941476037	7.82445396737747	7.9656169726559	8.24931619674725	8.11479111501506	8.081573317526	8.11730286800136	8.20288914210132	8.04660418138701	7.45415919597333	8.17172928211283	7.94821848877045	8.53564087894712	8.24835625390732	8.03727451331006	8.6106400121453	7.59126851536677	8.57876014883732	7.55093109095381	8.12052783947661	8.2708482472754	8.62781885390713	8.00585363389852	8.70142947301187	8.68144716819024	8.33119915480667	8.2878723555066	8.42469696350256	8.39486566519618	7.44004264574369	8.71350023903554	8.09049173804763	8.07310668511104	8.67095522707084	8.04179120017326	8.03704080124033	8.08783760323871	7.78272952217421	7.73279572142974	7.66580939052923	7.76950351899245	7.54503316467238	8.67209940245668	7.82947527254918	7.62009768504079	7.71423349937429	7.65178255359437	7.61156138754441	7.53646992954869	7.55173078757923	7.53470406088737	7.59505895727258	7.35471377121601	7.54054739585816	7.62599752514614	7.61731073374533	7.42726102271825	7.52263047144465	7.65114793988202	7.80009130019941	7.55650262213232	7.60605005754768	7.72378206723129	7.45286554635284	7.4257782904831	7.69889931864751	7.57947024939259	7.67097954426362	7.67259619506852	7.5439129014732	7.45251169946918	7.82869751738469	7.86165752352736	7.96898890329895	7.80555857107612	7.79797132527146
SWSAP1	7.15397260757981	6.90847965700733	7.16851465622186	7.56003490038783	7.02312138719534	7.39926991177714	7.05171367615809	6.79363790014494	6.87191655871728	7.00945814135178	7.11866770206116	7.12594142913275	7.21920026834209	7.25373968147799	7.44719302130293	7.15961803730587	7.11738973853533	6.86168732569547	7.33860234324085	7.30546046265139	7.02050263815546	6.9795859471525	7.26938857823986	7.01992133433019	7.21084450795624	7.87955438493701	7.01361306631494	7.75505604647594	7.2407008012576	7.19229710430053	7.27180902327803	6.98976353710222	7.14821171952763	7.25224043682828	7.24721135320629	7.16292326137928	6.91530838381435	6.60848950175059	7.28614116205638	7.60173285307533	6.67014205752416	6.57984908726502	6.8433276584392	6.7143397429422	7.52611643248821	6.96921789585589	6.48144708895954	6.95851947409863	7.09308053284298	7.08083661249853	6.38301417164149	7.03534553066299	7.06672967326889	6.98669824186201	6.91253243771312	6.89603660497114	6.84206798801232	7.12682176803722	7.00393956853804	7.23750588023583	6.86672833189953	7.05035673463377	7.01699953605838	6.98100026745596	7.01723152266236	7.24729277718793	6.97396286835467	6.87571620863205	7.02555379324613	6.94083075690636	6.84911073858577	6.83779101084326	7.02335337379932	6.77384083728365	6.87054713174457	6.95640504597899	6.83676704822305	6.86085527945389	6.9270060273814	6.83174441173079	6.82575075776702	6.92479183267875	6.75876455982806	6.74812651845207	6.91667221222928	6.79737099326455	7.05145035920006	6.91919461466592	7.11854289294595	7.00281526257518	7.23748063776281	6.97404451945949	7.28446535042167	6.80815449657201
SWT1	6.72102035131526	6.88483123366943	7.10878284601469	6.86918660177836	7.07536314645865	7.46272731341015	6.68705715826756	7.16921284609478	6.68665581568267	7.08653883411299	7.00004437269467	7.13266663090335	6.93322563304054	7.25274609919018	7.2009978247568	6.8426454990626	7.20697804039624	7.13218680717486	7.05260693611734	6.87265600148537	7.07547331726905	7.17331420063431	7.15560799464216	7.03185856647803	7.13931581919217	6.83591131542522	6.78607232754036	6.87847883186164	7.12869972308206	6.73468695795238	6.95806498662153	6.8872004145069	6.39466772128241	7.12882882278449	7.10170301597352	7.64981837179332	7.13461885573208	6.69107858687895	7.18011391792466	7.12498321006241	6.85999391180912	6.44595192000518	6.88962840737534	6.44639037202354	6.38577478903732	6.54685536086693	6.56375883163934	7.21326830028637	6.77941037616307	7.04283499428463	6.63043648079932	6.6388755475485	7.05851975296487	6.78263394637522	6.92683216896445	6.94826626899008	7.16277070219209	7.05927652713553	6.67139929401846	7.0079918246818	7.34116084209523	6.9939026642584	7.15452128871171	7.23112574863167	6.85650319885119	6.92767730458136	6.90614515053216	7.16239704120062	7.00241532932944	7.07845638142665	6.86739308473086	7.06297461490629	7.27143536633367	6.94561422302252	7.1056267443271	7.12146097349555	7.05800334486912	6.8583297257977	6.96034673005659	7.15783383987878	7.06577867341537	7.25910852504896	7.08448852296466	7.15856525156798	7.28704881265352	6.94437334498002	7.0709024758512	7.11612551145468	7.0456469370054	6.95244217103906	7.35753668847188	7.07326831940466	7.08959656340884	7.10616879522554
SYAP1	9.63699739982439	9.35398079326702	10.2159327587653	10.9295235146783	10.9526481245531	10.0845099408946	11.1746722950809	9.9326766778002	10.1786891619062	10.1605800111234	9.9656413244091	10.3850140849475	10.2770611544393	10.6702456953364	10.7027769628534	10.5473164149565	10.1631198444209	10.0625130798283	10.625372585304	10.0805001585392	10.0312001960534	9.99408022469031	10.3346804486805	10.2748655372322	10.2657787036074	10.3493987472054	10.0516986149249	11.1241825938682	10.365595835337	10.9253278473107	10.5879298315499	11.0254556958674	11.3124145795315	10.4185249653079	10.0713922784759	10.1382199806587	10.6183847188187	11.2791989683286	11.2971412964174	10.1999372972002	10.1594921578708	9.66384625320296	10.6642351191205	10.7229045846907	10.5865228604638	10.8702546602969	10.1024620874397	10.4633510568894	10.9158100058789	10.6026425953224	11.1129906486039	10.2725781242996	10.2053203894025	10.1541540781991	11.4462788214407	10.2898431261053	9.69976200499329	10.3359191451144	10.3522100462437	10.2196064163903	10.3779717452068	10.3182913995217	10.1352414645061	10.0450483027532	10.6028454808311	10.4237246273352	10.2934760922823	10.2489986988128	10.1703996559472	9.8272066392359	9.93185070864878	9.82995726790392	10.168186674693	10.2857509047669	10.1898966669129	10.0033982238951	10.0970539396629	10.0612452267714	10.131960345069	10.1095016430731	10.217633484235	10.1695364086593	10.0112364939991	10.2701785071083	10.293161084518	9.96740747686275	10.3299461773541	10.2681837846161	10.2798678327547	10.6777673561898	10.3514773321558	10.1696386628563	10.4289860304549	9.96672456314093
SYBU	9.20719655492208	9.70569984437773	9.9176518932168	9.5511909219626	8.67020071253772	9.67221532619494	9.00728424210905	9.58684855911566	8.41319811026388	9.98714056404104	9.54090033672352	7.90716842571627	8.98947016977293	8.78550445567896	9.15096974925929	7.44310546264468	9.93098559547748	9.19272467199875	9.03073798178026	9.02798645096915	9.33657389253766	9.07319891554372	9.34553114617896	9.35508272209809	9.02636169883344	9.62123699188593	9.31742070476905	9.51111535710042	9.31350963797536	8.99754409377331	9.3447077756212	9.11128727759241	9.13290740983508	9.34459660201238	8.70438547404487	8.89103621216255	8.55238502814409	8.63950760396009	9.58685915648198	8.30448040913781	8.24289959341763	9.66286147999514	9.04838067706554	9.19455768956441	7.92565618519261	9.51551817616262	8.804727601916	8.29033137990255	9.4290120058016	9.00347784901897	8.77212594100532	8.79191451078855	8.6625190523374	9.53731403657941	8.86672105769686	8.44610604880116	9.09390047077299	8.65679632929895	8.15729988343096	8.89681019563176	8.42786112967492	8.66009767131744	8.76823877584207	8.63931804419994	8.45424575376083	9.05736546917027	9.09009879855567	9.0210827970907	8.84113145817569	9.07080418007721	8.53320374240141	8.14670060949451	8.66899580623039	8.37484693924986	8.39076272023961	8.24923130398654	8.23228498932184	8.26571494805042	8.55681184334142	8.27214909004797	8.14961414247648	8.43676936734639	8.50516770526127	8.14956474488683	7.97733490556065	8.03049228972548	8.24662227539606	8.42520934315789	8.71832852195631	8.58178766626816	9.19202019152875	8.68512606164643	8.11673543949679	8.03369013625877
SYCE1	4.53518745289228	4.68973638979881	4.71788190772052	4.56091723827802	4.20689344692549	4.32279478512669	4.3787288999219	4.79940876220763	4.79247998484873	4.76759392993394	4.43720914358313	4.59317526996577	4.3748952369288	4.51915401920436	4.74808494323484	4.2981403015756	4.28327058688702	4.64021979861034	5.01063380061565	4.78868417937805	4.77939861781623	4.44321827354809	4.52486872745593	4.73861201180389	4.80772661468718	4.44127008964648	4.5146845350192	4.75537716341969	4.53351022145932	4.6556720572922	4.58718199254104	4.71337641613021	4.56150133525124	4.30128279432819	4.65040053669925	4.55930441119431	4.48529105662432	4.53365966935194	4.51784544699913	4.45772564681493	4.85168846508059	4.76863279138406	4.18140297114069	4.40108731064361	4.36995022034711	4.42160860466552	4.55855108070546	4.86688360331532	4.31793207006605	4.78139659949802	4.69674754419437	4.43473507813577	4.00570212397379	4.41366796657584	4.32178914047791	4.66467761161141	4.62940675355012	4.66169569932909	4.50417291699448	4.26416290884065	4.59100437405826	4.42320575225756	4.38927364487954	4.40933119558849	4.54111908601119	4.45293906508102	4.28007553446223	4.89077917940079	4.70779708478816	4.28396940831443	4.66923402741847	4.81553013884178	4.32563077618713	4.5488035413709	4.62530635301877	4.74750771625835	4.82175474681369	4.66699500280532	4.66030016769227	4.60519985631868	4.60239489737492	4.30303190816713	4.36661324275777	4.42014500676177	4.56427650601899	4.97091124569208	4.52656796523577	4.71447558203919	4.37919584726723	4.37265424441408	4.70681075657506	4.50577922913467	4.41584578646795	4.50059358061248
SYCE1L	6.46022564800817	7.86526293818509	7.4736155785503	7.70736743825837	6.80805729184207	6.98161403129039	6.76166346549608	7.17969629816138	7.3643527403297	7.45814622509265	7.20514036615075	7.58580632670684	6.9591824363933	6.54842270476731	6.93665894492813	7.33819750276228	7.51753004408396	7.24062250533298	7.07183404195393	7.09646486510769	7.7071120762738	6.89557030341874	7.74362137207773	6.78313282585012	7.23903902259506	7.16977685901374	7.32538461794404	7.69376166683507	7.11038338450034	7.14290713044717	6.99348019235016	7.73009216911819	7.02930873381756	6.53706782334815	7.27836524206555	6.24776025967437	6.85644435779033	7.2069664933546	6.83383639750497	7.40062026939082	7.08963554536833	8.12575374582091	7.10240950619675	7.36431475635185	7.44993413553764	7.49819304912461	7.04807835845567	6.74192983638101	7.56624005198841	7.64061695473577	6.48741345689324	6.79961074780775	7.07222892410501	7.18976700342586	7.07178598154411	7.20361020761817	7.07295972548886	7.58952900035781	7.56060409630567	7.23768277650795	7.54227979757055	7.43919807877552	7.13082077040229	7.77876742689026	7.13731183204778	7.58494941818971	7.50102613156079	7.23646831587386	7.41927015542398	7.34571874350877	7.49776968124469	7.29831477550096	7.2613919782374	7.2764052271297	6.87990763051701	7.3859392644056	7.3869432073492	7.50678838920526	7.38442256002684	7.42397067973979	7.45336751145717	7.28645588290214	7.3713231213149	7.2942284759086	7.48626380156298	7.57939391977951	7.10708704544553	7.25701761422567	7.1093778426629	7.11078101674708	7.77111248168231	7.52309658696048	7.49311757235975	7.3140735490031
SYCE2	5.10572469451535	5.5142601379008	5.35945397489738	5.55379533989777	5.16911818016503	5.04099107353462	5.07617562846081	5.47771811183621	5.53959061593873	5.47581575723977	5.45988897225872	5.06401722470473	5.37986281480877	5.21588090054037	5.3546913191766	5.01832860197037	5.13838145789152	5.28696018211559	5.06292026036343	5.58377342324023	5.14729918093317	4.91905161044635	5.5219975680341	5.21999862014431	5.57027316071316	5.28185204394687	5.38954079417636	5.28545549478385	5.28099824035167	4.87822596603974	5.07974151100246	5.41677897562357	5.45640043615994	5.25943696237309	5.45840566128813	5.40357581622919	4.92067607442305	5.29079463144123	5.81362984487266	5.73891069509116	5.5117884917831	5.54095045643807	5.07361343857637	5.13780075320897	5.18463596923773	5.09003713423645	5.32184083766891	5.1931331069382	5.09865728299742	5.29817208283022	5.32960691150708	5.29490504957888	4.75033657633285	5.36330918545156	4.98805366100868	5.09759805802322	5.21396373103106	5.00657337906137	4.87230786161965	4.83733137668847	4.96923568735825	5.13692303236891	5.23593264610965	5.12224612364105	5.2823478149068	4.91451754440247	4.9211574080391	5.18108983007424	4.82538144203123	4.98345141503977	5.19321022942205	5.56446146419703	5.50602395380388	5.5489890054419	5.23658776794393	5.24434273458121	5.4689520121892	5.37071565224729	5.37692902291062	5.22951994181728	5.50138498714317	5.20642150117917	5.54597098878762	5.30446014019617	4.9273756515036	5.35608674710061	5.20598373966177	5.55594003964949	4.86229332613971	5.30363758520979	5.15260923455773	5.29490504957888	4.7917297048579	5.17535826840102
SYCE3	5.63443736385549	6.4332737818821	5.74944624014269	5.33303547074399	5.65294032456823	5.63884094214105	5.53490488412044	5.74220951431105	5.82178235256711	5.86329327742602	6.21166889115873	5.57633473860921	5.45703823090583	5.54836249018516	6.13135782296374	5.55431828359836	5.36439036009172	5.35432978401988	5.57442387687519	5.59037515287583	6.12599733812633	5.41581373835519	5.77896958085741	5.83826976239831	6.08391147302085	5.69500707834113	5.26301358501509	5.58903446664687	5.683077367632	5.10784546321048	5.67046168780212	5.70118572133018	5.36655284067665	5.51170884445979	5.90120679167281	5.80579072160056	4.9385674480068	5.55269782856082	5.45728064353525	5.33608672978405	5.93689130176772	5.77854582180645	5.47265302441128	5.50495783871827	5.21579088967875	5.31986613606091	5.72721211416757	5.67355469287297	5.43943611100689	5.50767758259426	5.40816928952329	5.35436175547233	5.19312339938761	5.36582701433322	5.48013081744381	5.39452782322302	5.1333074036089	5.50767758259426	5.31122860217439	5.54121743707149	5.34513584326476	5.3817630507515	5.48742812169618	5.7762613861822	5.66785136113619	5.68572359224355	5.39054705551577	5.64055600477165	5.59487934159603	5.62031513875495	5.61480590641376	5.76308570103367	5.60123191094833	5.82135118492248	5.55157591013846	5.74171672129397	6.01192804075519	5.59487934159603	5.29223168097531	5.72956959839958	5.67134809404407	5.67645535066649	5.46076434957858	5.64151638165067	5.48541173394598	5.69137462719818	5.6663777937153	5.60887743439204	5.13401254300528	5.19813241795309	5.32759577313404	5.63979708415428	5.3851875597076	5.57049199531791
SYCN	5.75465420991276	5.70471270264283	5.37073346534341	5.29847642453285	5.49336177912376	5.28753130937035	5.38266785858533	5.58834154783855	5.55620832050326	5.5825150191355	5.61835398507613	5.49639426547683	5.53778287160419	5.66378497970739	5.52832744605879	5.31991214274143	5.25766168065236	5.36818895176319	5.6911545221403	5.41195349204504	5.36293704289263	5.21821707020011	5.53251434969278	5.59357564826662	5.79641791838071	5.08342754873282	5.45988235119738	5.27948000861149	5.54062094956196	5.36339334751166	5.60999463876091	5.42561131806859	5.62036167870922	5.55784758964198	5.57074178946881	5.26844166068037	4.75218835667582	5.35052265422802	5.35094054322714	5.21229391745041	5.84029279654781	5.64506056570533	4.93829173929616	5.35792092616636	5.30335147561407	5.26244062713562	5.16928925981668	5.45736588198677	5.25063116887208	5.50066189038064	5.5001139024355	5.29521007189657	5.08648468447938	5.70359558685276	5.10817843102798	5.06276430866666	5.04921221996501	5.31991214274143	5.24727949842625	5.10801374113497	5.35407014046231	5.02595914452605	5.31731101386443	5.2822468278519	5.62422441230569	5.36066905421267	5.25916467685207	5.44984310739993	5.39709260645417	5.25012248593954	5.46744291773904	5.26421413608074	5.213991121758	5.78668090241888	5.62690734485035	5.43738333884858	5.57276745205789	5.52023849998852	5.39420174719294	5.58366703601507	5.45564566369291	5.57960732173524	5.62372981171895	5.52510052278812	5.36889925144064	5.38643279495885	5.42440338729927	5.66134682528095	5.2227151782644	5.2180083843203	5.57978242701084	5.59085169164566	5.34173353556077	5.32729394984074
SYCP1	3.99835962801352	4.12645893906761	4.16175133837972	4.02532259174342	4.03930224765704	3.82807968341548	4.13768407457095	3.78112360598846	3.94612283786103	3.96868373353435	3.89642543537271	4.00164242622536	3.92580136401305	3.70862499768349	3.95822617774124	3.7853197267713	3.81563550533209	3.87706333758305	3.74710851106737	4.09278401304835	4.01971897243915	3.75276496578656	4.04049240824914	3.93598630300446	4.09934687720032	3.84042748827557	3.84550109327987	3.85693797798167	3.80122992997125	3.74571827629656	4.06725396050003	3.87773112852064	3.7384387751126	3.91990200460595	3.78795243170234	4.04926329527001	3.63870586173909	3.83889097248993	3.82174378687141	3.87779386857519	3.81015319320857	4.01079172242774	3.82816703361327	3.73148508570096	3.75814700877284	3.81002025763364	3.99751740368561	4.26253732784202	3.78561626766943	3.87655445357334	3.81702750349668	3.89915792596142	3.87704645779277	3.90870129424961	3.71743325323181	3.85780903934584	3.86024985483267	3.84540212087953	3.55194063501256	3.87039909302707	3.85056113957832	3.72130283837274	3.82696348526534	3.74974112734457	3.90240352355022	4.07003637259147	3.73114880330388	3.66211276355585	3.64339125155596	3.84432973146311	3.80143866140388	3.93954772555952	4.10556541801224	4.32651425742145	3.8511229922952	4.01977959640083	3.94236986858342	3.9035426454882	3.73100626641129	3.94936461109601	3.92650611774753	4.15220988340705	3.86278335692126	4.00017293713288	3.95210816900061	4.06470774351957	4.15954822631091	4.02866012843984	3.71441153879783	3.99872246230596	3.78228730270785	3.89849351536685	3.67340996962597	3.90809124813543
SYCP2	3.46949637917749	3.57017377040393	3.5310146307574	3.53556439181045	3.46763985323719	3.16718253982228	3.60120719646837	3.50975402733891	3.38427411401019	3.30876666188591	3.50392214046155	3.6779104447673	3.37631362845979	3.41352853049156	3.67423300665048	3.64368710928915	4.00563316264702	3.39394424521635	3.46634529205374	3.35166477636722	3.65933918953628	3.62482517998635	3.37110912081079	3.60229717193274	3.70335288118601	3.58547179326597	3.36495808822637	4.01674957013051	3.46623947766146	3.6689877729196	3.5632763656201	3.55188842484164	3.53897555193993	3.59203086496266	3.48508243628505	3.54975396687775	3.56932554651893	3.30493402292163	3.53553059379958	3.40244826336022	3.59059076379231	3.6379246446806	4.05171039696923	3.76676515215424	3.8434181210127	3.94431164912644	3.71043661781532	3.51310352304782	4.12077178392927	3.3399557589623	3.81651395086017	4.42714809989223	3.48664083583807	3.33138652683182	3.53334220719806	3.9614807772946	3.77547591490291	3.66840243785553	3.46035151676695	3.83387773220614	3.82638932877021	3.71531835586604	3.76312388801891	3.77515775686164	3.44591552090478	3.71599334993807	3.87129054308136	3.82654518622592	3.63740387715168	3.84332595890571	3.60521500957368	3.59528001338518	3.59991143624593	3.48865732447805	3.56916591112399	3.51598298377355	3.71306442931461	3.38237831144119	3.46462457352751	3.57877725162473	3.82722781837998	3.57869727245353	3.37347225929836	3.6258425767608	3.6378220851229	3.63947058971038	3.80357549898316	3.70224816502315	3.65275331932098	3.6001073085575	3.54005393044669	3.59248152470651	3.73718240494399	3.93072694868206
SYCP2L	3.233295938164	3.81188005338461	3.80591704483586	3.73505598056377	3.94888642327874	3.52762184073991	3.40158718555222	3.40232121858708	3.64635845765127	3.70937831016848	3.75196876279441	3.50472966582215	3.59859096378745	3.55459082046604	3.63802288034445	3.63700885728029	3.63308435640032	3.60590892616808	3.77146688185395	3.70572408602636	3.61524219689206	3.71245512538587	3.47770913070981	3.67366619866179	3.61459339854484	3.64820527740194	3.54068575731868	3.81124537456296	3.62784352107502	4.59026793376756	3.67269744880511	3.47288073172442	3.71227066246373	3.90013522240684	3.63162983193433	3.50897097948012	3.54791188614386	3.71208501955023	3.63806451724128	3.51613010864054	3.94563578792626	3.69558884042146	3.84034224951097	3.5489248964379	3.64319018890484	3.35474476637358	3.65486884053081	3.95875335641265	3.8083022585972	3.6969251418658	4.07801673274202	3.69883730811186	3.71888235404488	3.36228258602111	3.86962541945585	3.59911143250803	3.57533863619069	3.5360230749923	3.54259724534524	3.59316634842557	3.78212787045228	3.35859427396736	3.6630721652201	3.87616353029629	3.68403133961887	3.51572869030548	3.3784488182303	3.56227364070057	3.85545672434152	3.54905936051985	3.53800846671692	3.51741787586048	3.43815439421496	3.49910486863854	3.8251101383548	3.58118913841036	3.60817522532517	3.87165034074096	3.64238224959878	3.66083568498818	3.6409963436541	3.81623600230892	3.44167633744335	3.78819487433741	3.57431175893192	3.52265628672767	3.54549029469164	3.76744293406283	3.67541357129054	3.63485019701854	3.32547357391325	3.65047085281507	3.46803205447343	3.56440482094704
SYCP3	4.79952589503977	4.03618238317529	4.25502777070076	3.83576999371337	3.54936731532018	4.76526367638567	4.07612076931987	3.92696919385746	4.13593192037125	4.06120130156401	3.8814384015783	4.21541513872066	3.95049617494676	3.73480646254401	4.09815332610509	3.99902746967081	4.54082210336123	4.38892264425226	3.9583479097603	3.75869281487916	3.64828903189817	4.56258644979045	3.82975831986773	4.83559671244063	3.62280425124223	3.8988515028992	4.70209736303448	4.17420032573352	4.02124497320308	3.77257824554075	4.22754133882381	3.41058636915354	3.81863123483781	3.95702338289416	4.40624342814631	3.59733323006055	4.10942682084496	4.52795236024547	3.64025767916227	3.73889926352442	4.20913542856351	3.82777509235121	3.35297055614665	4.05227591916398	4.09979276208083	3.67897396534047	3.77649452641126	4.19020896356156	3.93883983719806	4.37198185516039	4.11982654502892	4.09456493089271	4.310708637058	4.13191687044072	4.27916311100016	3.99903817758563	4.13922643961821	4.45535752688523	4.17584540913542	4.55994706139079	5.02455441856353	5.47241839566932	5.72839361849247	5.2654930650024	4.84700146211526	5.79884745889323	5.63169651323062	4.52728362417894	4.51448791953579	5.33887066457209	4.5011930150357	4.4622952337781	5.01558874810261	4.01590224754502	4.21216443608888	4.25384433072208	3.87345220174816	4.18019482138671	4.61069700541848	4.5017254089523	3.93443321075143	4.39127623299616	4.68857494103554	4.13235951396275	4.07811339719773	4.45957593769251	4.2297391006496	4.14257850437909	5.79205344255396	4.18190093509624	4.84797429832281	4.036844473656	4.39268336963403	4.80467485953087
SYDE1	8.00040603514553	8.16841029519605	7.85379046917473	7.87139530154884	8.62314877097679	7.61921372337656	7.99483173372725	7.94452994863155	8.29872390167241	7.8692268813386	7.82559656114946	8.10148209786559	8.35748848792109	8.02254367626107	7.85525267323426	8.56184222674557	7.7900824520569	8.18612223675887	7.80030627953723	8.15852559312758	8.09739432147511	8.03305779227625	7.73239024906099	8.05826395962927	8.0718973017254	7.90416046942663	7.91043634989382	7.8853980053002	7.9118265447256	8.35464897078752	8.36500943851968	8.48837332654131	8.55727725945244	8.30953353928327	8.24544029679997	7.90175385659601	8.14317777115746	8.36916410093933	8.0987027276025	8.14861398779126	8.38715911845965	8.86880271204563	9.21350526998593	8.62949645140359	8.80035019923026	8.80838974214663	8.88121261980938	8.14472628742004	8.28564442139909	7.35287971796131	9.0068565147203	8.43261443839187	8.54277744806022	7.94919744541902	8.34326897636468	8.74969096623893	8.30652854903173	7.99868848695794	7.9146060458267	7.88314309823795	7.85715861052186	7.98130201926348	8.10339760322267	8.08526354850113	8.14891877586095	8.02834419392116	7.99377109717342	8.00581386957996	8.21007132212232	8.11984701137377	8.24862463544384	8.31990644665738	8.16343305966961	8.1847375396584	8.37793742351968	8.12844846071376	8.27946389787871	8.0286598122607	7.90899067803408	8.34326957881087	8.16182570773266	8.32695026433643	8.35340334419443	8.28778591903224	8.19460735957129	8.30468946856623	8.22931160642299	8.18813144811623	7.98657450358293	8.2840135725664	7.98342605920173	8.07011523835625	8.18865009924706	8.1557307339761
SYDE2	4.07655504086402	3.76265952867783	3.85119904970554	4.15204905013521	3.43559904864645	3.52453455342276	3.94180382063302	4.24268849329023	3.68874458122578	4.1135331731009	3.7548083587234	3.78475343299419	3.26659311073161	3.62570327541522	3.75215398315024	3.22900277029116	3.5077295947346	3.77494177554269	4.07955051803841	3.73645316134295	3.79868076669838	3.43049294698003	4.38970279986855	3.56153252042389	3.88528932674981	3.92396525345087	3.93569033974607	3.77109676738989	3.54841595872752	4.29645178884699	3.33267629805978	3.65090306350818	3.50725666733326	3.14105327353072	3.50163350051933	4.32339765936577	3.48823516274148	3.89924764170139	4.16762079418132	3.89420856421676	3.93798618091652	3.49575832963879	3.72686264867639	3.46193940053997	3.64027187100042	3.66890000093058	3.53684103618074	3.43110843638949	3.89181456282573	3.67317172571007	3.7167710141861	4.19518820716822	3.85477047511444	4.04384222964626	4.38605735769735	3.60572798925806	3.46248231438559	3.67796043958854	4.28225997814668	3.62015802565549	3.73928609025381	3.45270834583737	3.53334647848461	3.7849298249097	3.49751965928665	3.5333721476082	3.53811715357157	3.70171143606844	3.6097640427394	3.61984521197066	3.6721726533628	3.59065097901802	3.81001659963228	3.44325652328067	3.57919249744506	3.50334180626768	3.69933512080748	3.82361119814563	3.70150798437032	3.71940965676117	3.63183526279613	3.67386639560292	3.65734408725018	3.58883513254409	3.45604802009391	3.6979710590306	3.58537562250023	3.58216441130421	3.57086599234229	3.5474708108498	3.93806883452687	3.65025036341086	3.52765150373394	3.67264599754031
SYF2	10.1925345962401	9.99641340302401	10.0518386583192	9.41240225220704	9.59181649786494	9.41003133307367	9.02771911326309	10.312796033154	9.61901187363266	10.1355361852112	10.1627102395741	10.0597435954948	10.064225764139	10.0359293321094	10.2036568234674	9.67136158269224	10.1014986714413	9.50004379125921	9.98477386254492	9.68516284185091	9.83586753882085	10.3005124417186	9.86246224894992	10.1623359407342	10.3536141817086	10.300160107495	10.1970792253168	10.0478280669315	10.1842510901071	9.71605310510996	10.1264316787914	9.73834163317144	9.60742547376921	9.39608653233889	10.0160016095866	9.91764192999064	9.66474791624151	9.28910597443382	9.42008539013009	9.65825237771609	9.78694070799041	9.48955944312568	9.86913863704653	9.50100536195067	9.60416609779343	9.85091567085589	9.41033442536421	10.0879480094429	9.64504450560973	9.19728259516315	9.47173595572112	10.0481649627823	9.9178497552458	10.0092970229278	9.87384629984621	9.32283589064196	10.0508399336088	9.89557867233825	9.55241482815029	9.79583972986681	10.1135426015585	10.078005088891	10.2001319052023	10.204362933245	9.89736128484192	9.94970981723309	9.93714098154897	9.93076325433754	9.86463873159328	10.0464898102302	9.86770869160109	9.86744427120455	9.91601914276664	9.53938566560568	10.0267029912353	9.80400227151929	9.78809765946598	9.70494454386887	9.77260125462842	10.0611128037726	9.74360864507011	9.94084311764696	9.949575852805	9.88053047621521	9.94573706596993	9.8447119063877	9.93489596285261	9.8129190826772	9.97110566372173	9.87093285987162	10.2929088564856	10.078346387616	9.86035697796591	9.82951390085896
SYK	9.29401132153147	9.06254182741688	9.58380498681334	9.66525592628455	9.99006609476652	9.78506041717657	9.7543889749521	9.67306798511335	9.39774640955165	9.37248684059304	10.2251197865419	9.45373739644943	9.61387116322716	9.77200529709216	9.51662524152681	10.1159817569844	9.70400226201916	9.5613604052271	9.75308934312268	9.34096220860613	9.27551728880363	9.96788913560352	9.77164296238238	9.4353124370225	9.14099357090682	9.80183468089144	9.69794685115609	9.39666505487199	9.54951508507144	9.44399140890324	9.71211406087593	9.69404025590408	9.23777869301101	9.4655639959566	9.64724133070963	10.2791915290523	9.82392284100176	9.43838603477153	9.04867947333804	9.82625654822048	9.42393921122409	10.655881154326	9.6786485739578	10.0769890243461	9.00066563534155	9.64404488538556	9.3629629375882	8.72692845398322	10.0169951584561	9.53250789748905	9.62001667525739	9.65667027298966	10.0146057839453	9.22972608739275	9.59906849461452	9.52971228803763	9.84470914586368	9.51072998114658	10.0636781547071	9.64653739305965	10.2372276936707	9.73736091140166	9.52105203284323	9.67289964640442	9.12176829276745	9.36519969053575	9.51475514136599	9.06357207974402	9.53960106474041	9.35798093906039	9.3334300841301	8.98295392750139	9.49728783963354	9.19592805935575	9.49748102953411	9.38232151478513	9.32894060751452	9.48004773571061	9.58784387554352	9.42754967044589	9.33455468621214	9.26020186755337	9.10110531378911	9.36639024469444	9.52954106105659	9.5510955280857	9.5158821871406	9.28671911837314	9.43371703117348	9.68811703440567	9.31103160032312	9.79352069370057	9.68753114871604	9.55756220820592
SYMPK	8.89147231607351	8.3730876079501	8.26666679601819	8.13377730846278	8.10935229988615	8.4824699158617	8.15793281846659	8.59455478162407	8.74534491479417	8.5913770646816	8.28912070992895	8.00444350684807	8.14713538489415	8.19617499231462	8.22116148471123	8.2787727499464	8.56978062087098	8.65159929499523	8.15299811027537	8.00729926246409	8.73112588415524	8.58548225145821	8.34528296386495	8.4721774129166	8.25392512688189	8.58636929615221	8.85284584207691	8.77704777289	8.69925894014285	8.25205693298404	8.34675655387429	8.29085227698195	8.38607085929272	7.77635852290301	8.06176450519142	7.98981839281974	7.9139360436341	8.11791979596144	7.64005044319782	7.64095241975366	8.07845150816775	8.9051554624096	8.21614507218293	8.63522938996742	8.72368019432006	8.89074203634764	8.15648981205918	8.2015300776498	8.56488854110875	9.16822775984864	7.77690773408387	8.3793777887287	9.81676048705754	8.51886852479306	8.2543779561714	8.25524542220932	8.71224911058844	8.02007274933208	8.32803205622098	8.88907848849654	8.03334751159411	8.66125607013087	8.58648946444084	8.41643012463269	8.38392651267392	8.24766542387879	8.70159171616554	8.10976580677718	8.75206537793976	8.33863025387177	8.598856275237	8.11938629108379	8.55111336593856	8.51572703778626	8.27903880846225	8.33488130142775	8.01087086676185	8.38920661064548	8.28038554160154	8.04666420360362	8.06819719252078	8.63328389695099	8.32023882074911	8.3330523777248	7.87927958552999	8.43619953540869	8.0584951457792	8.27116757493846	8.56731618221179	8.5754923764273	7.92901221001095	8.56243877927957	7.96986140055604	8.27834500386565
SYN1	6.36816047975201	7.12301827391939	6.89259933069645	6.90593400507693	7.09080657308416	6.42093902771899	6.72811329743591	6.78503728162839	7.09604329791505	6.78275528920349	6.66999134268276	6.84864501910751	7.13830872740614	6.870289523268	6.86470801175115	6.28956970547307	6.59909650156378	6.98071881859121	6.9071194028469	6.95415853122486	6.93939964489656	6.30940304808017	6.95533079957034	6.83204265450209	7.18873400726648	6.69085448990925	6.70257286694587	6.79803124536121	6.78231664786369	6.64919318775694	6.91882876450289	7.02040877242745	7.00594830070982	6.55148029284065	7.00594830070982	6.44030091037934	6.55310606554911	6.59934410663916	6.52071193828396	6.52295591275347	6.94336086307355	7.37577381482759	6.5932721056915	6.47636279391146	6.63288459913883	6.64159792607887	6.66178395650145	6.7836077127604	6.67465619475774	6.62760520645523	6.7971281964569	6.64003695844195	6.53826937034927	6.94685306198454	6.61381987184666	6.87899163055013	6.7836077127604	6.73476059705135	6.47637033761473	6.54042981414461	6.5691885412525	6.49051636741207	6.51029655494062	6.77038059456659	6.73314083812429	6.69914602911803	6.74479666064796	6.86763811725301	6.80715181483581	6.73660276059974	6.85678953344932	7.27013711044757	6.98205220941777	7.0464456397342	7.15370062440149	7.06293388815236	6.97302059183332	7.08210761667225	6.58381738209574	6.89709414252881	6.9107896081086	7.10444976295784	6.92076482819061	6.97847234769648	6.78446013631731	7.01892191608803	6.97736717477836	6.91888877494734	6.67805664474708	6.66057472248563	6.60144751922949	6.83681202924647	6.80886925815889	6.71186463165195
SYN2	5.79984039924135	5.81448700876824	5.79497809662194	5.54234183544337	5.9756524497511	6.19354368351447	5.69637898544562	5.80527643791919	6.04820757465859	5.656068983971	5.73683002218741	5.60801636769227	5.90016642921946	5.59053196084062	5.85080427646499	5.8367508166883	5.50704632165293	5.78184352380598	5.39604130892347	5.62304789116422	5.80488315859659	5.5435086944138	5.47420150527645	5.80121042409786	5.72464172969709	5.66393471704407	5.66184219078428	5.53164976221003	5.7703689338558	5.39472211925602	5.82550020379144	5.78139820748372	5.76654226002998	5.91620677594292	5.56073521957138	5.60565804622948	5.5522357040331	6.16995724908304	5.50965223236766	5.47070073127541	6.18070818697939	5.92455509546099	5.36635942744492	5.89490978386144	5.47581539448604	5.53576453859681	5.69884464169116	5.60724849115577	5.83845296682415	5.59707395191367	5.94048586335835	5.38045463574558	5.49633605499256	5.85027694370875	5.40284067590246	5.39444080879014	5.76402686031436	5.3246493120235	5.44675834176608	5.48754747142958	5.55699980765562	5.39648739275377	5.76734046771782	5.45364672837787	5.7177245084823	5.60654514924349	5.4558708579935	5.6540500701096	5.61379904268095	5.41888165366454	5.61734480099829	5.88370838244089	5.67348147981478	6.00980705395869	5.70783228556922	5.67972293810304	6.09672301512255	5.68262720935866	5.55650004282902	5.75276294816553	5.60569341289693	5.88890965819029	5.63532189811611	5.71465585029016	5.63197132897288	5.7260937361305	5.87827312948776	5.73004387425904	5.3917956584849	5.59053196084062	5.83981302990794	5.63240136240522	5.47936968502898	5.56569521547366
SYN3	6.0256337131458	6.03520372191906	5.77143204775657	6.10348663392437	5.51259289074963	5.35363009347203	7.80865907757245	5.92737669564096	6.03176211573735	5.81783745498579	6.10165445926238	5.71378612638074	5.75823921751161	5.56492475803713	5.74050695671881	5.51371865806262	5.62698980039849	5.75920124922708	5.69833883369741	5.79153953903544	5.88493091899611	5.74872355523339	5.50966046344164	5.66787568121561	6.02917529657916	6.08251302116217	5.69339530530895	8.69519608184096	5.68688127125083	5.37304767811397	6.02715082378914	5.99503141576045	6.17658455362407	5.53977171682113	5.92737057240135	5.84508902661963	5.99742770273234	5.47987874151581	5.58152906112904	5.29840526405864	5.7406065184336	5.76697354372697	5.82630626583977	5.27866344560854	5.95800031341141	5.94648924631477	5.41408861252501	5.74597117073927	5.8225420434459	5.54863543071161	5.36740336576599	7.56338576146995	5.43471266451236	5.54315893130879	5.62476185675663	5.35056737234447	5.41405186047928	5.71539452260448	5.53258949696653	5.63687298483461	5.40994325515254	5.53607268856206	5.50103349028875	5.79786430815901	5.83383503787025	5.43180453884851	5.51382609069482	5.61484467834999	5.64743031800833	5.45179622432984	5.59663590285291	5.98526350780864	5.64348531642667	5.79095348411762	5.89337054180391	6.2764045227913	6.03457811456621	6.01595708641142	5.92478945688538	6.22922699446001	5.88324514414391	5.87300475353758	5.78673068816326	6.06690599094114	5.77394442044157	6.3608962880826	6.18289439938875	5.74841337084449	5.73446073283769	5.42139883040035	5.68245007239259	5.60141910189498	5.7692331664643	5.87911195263957
SYNC	4.59117709304786	4.75191628733606	4.87385316258458	6.24680427721685	6.66606726453917	5.80967195361356	4.20368895825297	4.72533176342219	5.41247324038233	4.77777263258582	4.40038960456779	7.74903754179578	5.89446430205224	6.17584308777549	5.92754332769124	6.74272194384269	6.23571273498805	5.88218674824083	5.49947412020703	4.72987981432664	5.29106021396639	5.25035366025317	5.24681689367167	5.40221208071993	5.36118334993121	4.92177474236926	5.36158114667817	5.84016192240591	6.01694315064001	5.59984300012716	6.66490863743531	5.38866491100102	6.25875456010564	6.37181859164674	7.17090055423423	5.27759358505496	6.56324962870311	4.52590022235134	5.55512729194482	6.54966673078039	5.48297451600273	6.08482662760514	8.01407012510813	7.2575821741163	8.11688191063598	6.67942279137367	7.33425112624965	7.10146505514563	5.6962040410395	4.63483114244417	7.39428900616655	6.44551384361654	6.40221612580167	5.92846529402857	5.85691928224179	7.02093105461371	7.03023296064835	7.70237946653152	6.29378945857074	7.81161480175971	6.60559762481969	7.6156675465196	7.5398445272578	7.05756967841679	7.52630177110766	7.7113795972178	8.06448619611117	7.18246244726435	7.14785101405146	8.13199147975847	7.1747934569203	7.50361677303479	7.64867931033961	7.04420807442574	7.01570468371108	6.88897552278417	7.41802874307023	7.04040931432936	7.25560193646697	7.18289579967197	7.13166344935698	6.98655467172423	7.110104658323	7.44861316665709	6.73436812049671	6.79384007584919	7.10751035887614	7.63470289716334	6.8707820008503	7.4345954394472	7.7235665217694	6.73735055774683	7.01643010930931	7.02248379888571
SYNCRIP	10.9858507000234	10.5813454365545	10.8110944772879	11.3538126706725	10.8976814241806	10.783812666338	10.5493039332396	10.6935984284286	11.0250279622777	10.6973780334041	10.2568222070998	10.3209965693317	10.4242422549101	10.7120480054243	10.27972517296	10.8469639627281	10.9517640756147	10.7644662851948	10.8057595321376	11.1115794133233	10.6221751804366	10.5849068828757	11.0895141783752	10.6261734413527	10.25352584298	10.731866665129	10.7818856345775	11.1693160761891	10.6414896026779	11.4502430750245	10.0069054603635	10.6464326700331	11.5292934050201	11.281100660594	10.3431789531607	11.3207036114199	10.7500044110002	10.7627873572554	10.9440121350581	11.7809759785413	10.8389790969128	9.44911576804033	10.937564654533	11.2030159727123	11.1062161178417	10.1373471736852	10.9774686682382	9.90964032762598	10.442807003897	11.8249000571245	10.5448916654319	11.335600596479	11.0522047069426	10.8182108343718	11.2399779424585	10.9284204018954	10.7392431831954	10.5451990805899	11.1573349002374	10.6371813096213	10.4383863869249	10.5527999790079	10.3286148619061	10.2998814177357	10.0070919659437	10.7247663389051	10.5654868550036	10.5840707494255	10.5000320449653	10.3786531209241	10.4661494482761	10.0908979763317	10.1540544475619	10.4006795991933	10.1227407782406	10.4546903490162	10.2494924582829	10.3652109899268	10.5869269523162	10.3557601047559	10.5347522323045	10.2140844446551	9.96953537606206	10.2650393739401	10.2951716971619	10.195299321532	10.4174742848703	10.3754381989465	10.3377267038594	10.333077963884	10.3397294786539	10.2986733271521	10.6725462744213	10.4345016599516
SYNDIG1	4.9216626038043	5.99128087706831	5.60943081759491	5.4979340689634	5.65553918069065	5.64619145413958	5.63732421465555	5.53891470975017	5.83192748927016	5.78956212330965	5.6812586909787	5.73211296785126	6.43729030674021	5.53439164834128	5.70075046737246	5.79220144288989	5.31037175142792	5.7379430323849	5.48250212415499	5.87311905857023	5.70612483256304	5.82436806913596	5.44908671250009	5.72403263229048	6.11691403324203	5.43889477576404	5.31585771863416	5.38325885121592	5.93920864633353	5.50431030809745	6.31734902941823	5.73498950121267	6.19416138926187	5.50053920967266	5.69095841350175	5.03045655403806	5.7968500772723	5.56919525575038	5.31273147870998	5.73891069509116	5.69355899917215	6.15611780482747	8.6277231132366	5.70090107081539	8.06998309160485	7.09683815701758	6.81192326514465	5.77964541721127	5.57142228421073	5.21851733385919	6.25070318544514	5.82258188718536	5.75543716158774	5.27310159183408	6.1308349874767	6.4355540210736	6.18436811889648	5.83043207414404	5.21251262821553	5.52146251345836	5.58891717736137	5.64051210577654	5.8327522544247	6.04726955014195	5.32558607205344	5.53992041513714	5.54729352977373	6.1067447035922	5.76307094819598	6.06755127991983	6.2345813621489	6.39110352815408	6.10199637740802	6.14007890680533	6.13940521439638	5.91859230178605	6.1695157864212	5.87000584775898	5.80576035707884	6.00408150737647	5.91412815058721	6.1089950871449	6.17059623607955	5.88609351580135	6.52437435530709	6.10883649458816	6.18107788661446	6.21791861606661	5.79631168845538	5.83766272954702	5.7953652718562	5.91018132946054	5.76608961409196	5.99175601888507
SYNDIG1L	6.54273723721507	6.60945965977125	6.39588930305855	6.62292300977266	6.42136108942663	6.29097239044374	6.23882962267058	6.68863533157854	6.40318827849384	6.44886835056078	6.42217023122102	6.69740042285527	6.51013197420801	6.11403087701467	6.41916939051214	6.03694775610818	6.45898043160006	6.37075875223704	6.43615405852809	6.40869462293341	6.50721614770718	6.24428421461263	6.30124075640441	6.41212661531425	6.68904743925067	6.29283334161257	6.32996051788359	6.34022859601897	6.44031404076992	6.30861470202441	6.29161810135152	6.46414990994922	6.18879601513493	5.93576492992283	6.50608129949446	6.13993502952494	6.12974112466058	6.09348769593572	6.04012568001619	6.00936154637875	6.34207565220172	6.37257805590662	6.19853258611281	6.19509330063756	6.27916319212243	6.24524078667387	6.18795606534129	6.51848596985122	6.680382490651	6.26948686583585	6.1461759357921	6.40747463726529	6.11967466486966	6.22597843872686	6.23746829457748	6.17166235853339	6.30708740113678	6.46839677195013	6.05000935747975	6.12600274776453	6.38717459530188	6.41675128721011	6.3636944725267	6.39671431304711	6.61275341687436	6.40484631215981	6.25959037582104	6.36741710732091	6.25391238309357	6.39877833597634	6.23558112058335	6.77756474177997	6.33845708773562	6.61353258138678	6.27947978975181	6.41571338418268	6.67747383040777	6.46870800592778	6.35090664819484	6.67533089746104	6.65026317114546	6.40936748228687	6.45801025738469	6.52506979573567	6.46701295815527	6.47975960156122	6.49006463288635	6.63364368972798	6.38127623610663	6.1629666460296	6.55111111484311	6.33162927280543	6.36395120903371	6.44943546446065
SYNE1	6.91728924857187	6.76091990397196	6.27415663224422	6.65411357412419	7.31772056361267	7.36246444772246	6.18953605996728	6.69080048205705	6.44907515869597	6.00910061086591	6.67284190642599	7.32258978237585	7.5897377003873	6.54689450811028	6.36670947596429	7.36289513935646	7.63927119950613	7.76014574227116	6.17682407974071	6.38862110286426	7.09959447814231	7.27793081677651	6.92438877930599	6.73627047870989	5.36862832136186	7.19901480470998	7.02315823607661	6.71582740260151	6.92706174867884	6.77696904834352	6.82610471814331	7.01718081276682	7.19322305878929	7.19329307599496	7.10178396404149	6.64762932511154	8.16315048643389	6.9123106259957	6.59782986222049	7.40530772968796	6.58373184076739	6.806009247879	8.34518634028511	6.81985373717973	7.46253414099555	7.09406047065629	7.94376387974084	6.24506350312716	6.74776055743864	7.73130971502202	7.15270539382131	6.52904038502515	6.89993045273576	6.78674627167101	7.10246211592514	7.91689112685476	8.6259432845321	7.42373617681639	7.40809158552853	7.43646296467323	6.90789722687162	7.6353998870566	8.27611700529733	7.84131502442734	6.77401150813625	7.7957306530138	7.8290355949469	7.63019181537123	8.27579913560108	7.97121768183727	7.84804700362712	7.20109202336556	7.77323204044851	7.2186365369414	8.03488793038811	7.8687769479784	7.45110503761583	7.65715460896123	7.37680728281202	7.54008723354519	7.52305343007763	7.67657193071758	8.06333266331164	7.65674069777206	7.60124280937546	8.00478315673631	7.3773459709389	7.63103220714806	7.4933923212417	7.93858467207022	7.74442709215623	8.5199462485664	7.51546483482889	7.67883474946859
SYNE2	10.4530264722821	9.57538948514324	10.0899833843427	10.1585203430529	9.27508837954625	10.3439481150063	10.6855362587713	10.1418869555785	9.8244166288817	9.63176222475285	9.8868687484583	10.2491358729135	10.4526843234174	9.39505543274413	9.295570610185	9.81385758598511	10.443951306618	10.9841328770713	9.84754667791762	10.1047078722604	10.2049657095229	10.2756973106658	10.540164766213	10.5156128103668	10.2185533661695	10.3182267145933	10.4781366975768	11.1726028767825	10.196283545443	10.6444589610813	10.3367690049113	9.57618728184133	9.68780175852761	9.21995931147221	9.91124593454119	10.0431741419448	9.89513701963061	9.59961946693404	9.45715739598577	9.41393092651894	8.93523382605276	9.43501681925204	9.38084250477083	9.88271354907304	8.73478258129946	9.26969391203261	9.49048470829175	9.79212113926589	9.91965224902673	9.43877319631465	8.70022623968239	9.65830433542677	9.13512162749092	9.71700875529311	10.3715633170564	9.41098452624901	10.6045979036658	10.5301385407971	9.93254788219275	10.5095386937295	9.69235938961735	10.9914051536666	11.2149524069792	10.5006239528376	10.078809423627	10.782626144486	10.1730221946908	10.6849905128689	10.5481037167092	10.6151714790116	10.5207084365833	10.561428733567	10.3874631483255	10.0259237543341	10.5235276089997	10.3996496156479	10.510489230244	10.1329627042567	10.5150381121945	10.6540676484115	10.0933151205732	10.5450552053964	10.4784791748014	10.2934808409061	10.3086051343486	10.2401320251754	10.4536206367711	10.5553624684761	10.7610863254553	9.27929665185975	10.6902765364942	10.4584312329983	10.4986884698088	10.6553792285736
SYNE3	4.83412002773088	5.37126840080128	5.01004021655685	5.20060256144626	5.14782981758712	4.82440108579998	5.02047397765305	5.35133594317358	5.41177156609276	5.15570196754676	5.10354030670008	5.05606337462768	5.11041645947047	5.20339834666294	5.01365146053732	4.87676203291356	5.01397898507635	5.14505198831697	5.20664066908193	5.31862081822552	5.20284106794591	4.93483457966778	4.65101835975752	4.97801004825946	5.30039728283005	4.91506321629837	4.9054878867677	5.15929495679153	5.20233670412083	5.05826006939529	4.92876697676488	4.96129836359768	4.99593937619477	4.97327894741138	5.01633695916017	5.17511728166734	4.9878690748146	4.80942059473832	5.03539989420114	5.08937052271948	5.23955316807626	5.30960030019326	4.9881189891331	4.99455922889844	4.93104508355541	4.96067913957108	5.41310671558251	5.07354856322723	4.82143836591814	5.19218615645899	5.21554744614318	4.84544435499963	4.69566962367902	4.95554669961252	4.98805366100868	5.03994830614535	5.1621892286108	4.89956022923371	4.79450362631695	4.66552596384645	4.63505660260726	4.93990301321122	5.02187137393497	4.95525087074569	4.84390105118651	5.04569869424613	5.02423245228961	5.14727744542442	5.42522408414015	5.0333584285903	5.21822560298625	5.20425672851994	4.95875039178092	5.26804909793582	5.09478639586513	5.18829938437947	5.10567311244841	5.30119789882395	4.97130028639055	5.27186645725538	5.19663578037182	5.16341233257372	4.97280196923392	4.99800712470327	5.14355327421145	5.46059597318609	5.17593196704864	5.36353743876354	4.86706305384593	5.0073126095519	4.98773359368966	5.03775053164036	5.0104579265013	4.94125562245357
SYNE4	7.87169931577463	8.44808821839887	7.51556928058763	7.61333803470546	7.35795719192806	6.19174115977516	7.43853021831918	7.80584050701979	7.68465250523886	5.84856405258216	7.96129449234869	6.38478496978105	7.40137230219657	7.73482607009064	7.05899669662449	6.55212849091281	7.94214524820877	7.76210248547651	7.93497652373556	8.33779856568594	8.11039117015812	5.71817978228615	7.68998883239554	8.27108530689392	8.27790286944647	7.66272474326021	7.05739545403236	7.6460170762403	6.04141337770612	7.89650714848666	6.33302428615031	7.52651187875577	6.68983446683883	7.67339717417738	7.53482953142159	5.73181633940744	6.46280690924969	7.98984104136179	7.39422599366399	7.32290092533825	6.77074077989195	6.79328598622906	7.15782164888014	6.79286848752068	7.97066103899054	5.69430526955214	7.11080031624136	6.83040409810345	6.47484546544702	6.56865339564987	6.92923261105207	8.40438878574199	5.51205400201335	8.00701428902666	6.04858859060981	7.21590385459105	7.37706879374914	7.2474398018406	6.33634071125555	6.80320789564766	6.58956588652882	6.34351918607953	6.85828899395683	6.48830695306345	7.30259262387934	7.16259285166266	6.73180095771533	6.76135526576526	6.80170306798423	7.18162470875455	6.71399657704015	7.29736454664333	6.87271401848799	7.08353790466044	6.77953820449102	6.73227223081808	6.63290883832762	7.0169850927734	6.08325606156521	6.86360988498865	6.94129830152291	6.33787547052038	7.32612817950027	6.1894949075278	6.80066805933448	6.88586330844525	6.6197765052236	6.97310852847485	6.6940045827784	6.7653768861304	7.48610172524864	6.90470583602047	6.33634071125555	6.24176262890207
SYNGAP1	7.00497692405619	6.8416331108439	6.49872439221451	6.48897713369908	6.19166588767135	6.59975956454978	6.21733261888829	6.30018490911892	6.42719707445922	6.18933610523996	6.46168946227439	6.5225556778901	6.32573492363349	6.29477144690179	6.72369173396882	6.57455388807243	6.3593429722875	6.43246828370745	6.57868903389007	6.48530715761525	6.50890996267347	6.27932100372514	6.42426181729818	6.64877375721897	6.85083686348175	6.19011301430966	6.45047848926125	6.73218440172516	6.34487493823744	6.08255015415959	6.97186547121295	6.37277023463018	6.19361926766024	6.12159202613574	6.21109116877659	6.132161131624	6.27533694582935	6.29690261444929	6.38366263544636	6.42245663570866	6.58116532985934	6.55418766159353	6.41577561062703	6.38508965447968	6.55286422630551	6.44412181332465	6.25907837556467	7.11228882754509	6.62536278206529	6.33311334017584	6.54579221133851	6.50540747210913	6.23682041180506	6.44118448962851	6.03653063938908	6.2750818200334	6.48054794888562	6.5548191568212	6.33641807393164	5.94314599578511	6.00560161906888	6.51840802943953	6.34506873069628	6.43716310455405	6.6728334504361	6.46459596225443	6.40185232028237	6.54832908904372	6.37218391684427	6.46560271062693	6.41349239016516	6.65712272819214	6.3328622575017	6.53317547797411	6.44779363768003	6.31630279656563	6.56389545926588	6.41131483854039	6.29039915573902	6.49351997543389	6.35753163404323	6.48620987601115	6.61523029579904	6.38857551705567	6.46339101558262	6.51111182796459	6.45690853148312	6.51566521642179	6.32357068716563	6.39030675496181	6.4068521222438	6.3333628918995	6.14093872347437	6.34768538935526
SYNGR1	7.34618589621442	8.1165642417029	7.60014179883974	7.39170137485989	7.50783007500251	7.61732120059869	7.41001028980092	7.76223409018438	7.75235603218415	7.78544902671612	7.65672732185703	7.74903754179578	7.73301887011317	7.44662514069214	7.57065116916115	7.42729806000975	7.41130780469688	7.82221130810439	7.32278798731955	7.63035172456841	7.65511633635867	7.45426309194235	7.42552802317214	7.61527415827794	7.90416075665402	7.39085879773189	7.46654165913545	7.23578231058745	7.51239360629504	7.37422756614213	7.82667296679635	7.58949822209292	7.46281327051782	7.35512012941076	7.50454727147788	7.34948022247132	7.42395525897712	7.50054412997851	8.36816943048638	7.26764946041671	7.49002426931973	8.29471576490146	7.50070441119593	7.25455409645691	7.31031376141435	7.39599632610832	7.74099063459044	7.77397738394358	7.55276961411013	7.12629479839145	7.34505844195316	7.52041493744248	7.26115788467587	7.50152692145575	7.47459796464943	7.47997421230793	7.99109551201815	7.62615094767269	7.44205847705506	7.59604292512735	7.75154463893186	7.46958435068208	7.65685254373037	7.6046076737934	7.5647323787833	7.7600004628194	7.50454727147788	7.70168149653903	7.51935495098281	7.64823431051916	7.85194781475508	7.94116546563641	7.58514161546598	8.02860038634097	7.73931783435547	7.79522737005401	7.91189797533507	7.82631799008161	7.63484727732873	7.73033511344975	7.73125564280596	7.933385213318	8.15548984971435	7.85486548235151	7.94220668806651	7.99471607856467	7.71953693860743	7.65465380033326	7.62868469668924	7.50542088353521	7.51017995407706	7.77284515809509	7.26800074150935	7.64813466964414
SYNGR2	11.4952969109286	11.0879200741358	11.3624686163419	11.6704277638964	11.3774868035007	12.1650386872319	11.4131612763649	11.7073224922141	11.4788200221168	11.5029014430063	11.4763791139222	11.1584743064355	11.3890941782409	11.3642088833792	11.483442115758	11.5039769835975	11.3344140723846	11.3843882253664	11.3173193213553	11.6661259051162	11.8550982556855	11.5515045944436	11.7172539563911	11.6651513831896	11.2054759136459	11.9189028476689	11.4438850780275	11.8691537816752	11.6042545685341	11.0279416196064	11.5407721326894	11.4234543410292	11.6441828597674	11.267680437106	11.4889929897415	11.4157285064697	11.1477737327419	11.7645588959481	12.1978041162433	11.6795498337173	10.922857931222	11.8185103476813	11.1139271244724	11.7849121634861	11.2955176415094	11.8015994554809	10.8813260421338	11.2213703828251	11.2634224001109	11.6372628005589	11.1464297311107	11.2292090538418	11.1547362270488	11.6413579034892	10.6406586317527	11.4322356262	10.9895324696772	11.1325678593623	11.229614051966	11.058553812198	10.6884036290343	10.9517252102788	11.0106513484529	10.651804927833	11.1110254711867	11.2997550543165	11.2169640408691	11.150262873002	11.2995354573304	11.1151150138798	11.1497965248114	10.7798325319838	11.0228994515242	10.8564056327637	10.8607831159785	10.8350317550535	10.8660499139198	11.0502191769338	11.0995599900397	11.0100041748855	11.1049948453629	10.9650369426132	11.2050246186423	10.9586175557211	10.9571492237414	10.8850347816575	11.039701163647	11.2947679128854	11.0455410161304	11.5496412233039	11.2192150177962	11.3069612351261	11.2955755176848	10.892210285226
SYNGR3	5.26074229113559	5.52882809574051	5.88250639189811	5.35916499571865	6.90375656492476	5.83477793663975	5.36709831572393	5.28763839810784	5.68271129319299	5.71851296385322	5.5211679944962	5.67814275851607	5.68023970940184	5.523198839831	5.58334558792826	5.93961857205198	5.48047087965783	5.67882627472501	5.2525926483241	5.94245000218377	5.55147109927732	5.43474107000231	5.4103381184214	5.52148286057984	5.60800180791109	5.52542772275606	5.56593687198663	5.40955500416539	5.76810036226354	5.20136506663985	6.61617347932674	5.85863937174343	6.07681466094332	6.10627655552657	6.20121298301693	5.54688399382625	5.94987682017858	7.29549119175152	6.06461655263897	5.46952650185929	6.46832032718276	6.47857481163515	6.68601432943625	6.4002115720712	6.69517238169369	5.60691751876277	7.04923476866159	6.22647660132945	7.24386637770881	5.69796697777763	5.2867021506023	6.5360533863968	5.5976411858496	5.73802988183122	5.91174423723513	6.44295555614386	5.85013579532625	5.78810750428003	5.17976191007585	5.57630978059628	5.75337744670382	5.64414847695176	5.90514248008843	5.54650865434324	6.1565746657535	5.46986375240363	5.81646841112636	6.23568657022829	5.39454791728586	5.79689968125575	5.35575667379833	5.7491715308591	5.8073169286309	5.27625268582022	5.72882410496137	5.63751010925281	5.78349290700554	5.47082192164029	5.18799248314642	5.81316788721374	5.4384881903779	5.38787682752678	6.37846599347789	5.5528092327892	5.23106485939344	6.04125963538928	5.76069117105335	6.14286532239387	5.43347364934849	6.15875073777161	5.58590233869555	6.60692832043109	5.2210788569168	5.68798462191736
SYNGR4	4.68245756119569	5.56415900891104	5.22467736348648	5.38757836343139	5.13021504050421	5.19227234299887	5.14277280236148	5.61305995541461	5.36461286890706	4.95553406891991	5.23560825734446	5.09599910720675	5.17346584987315	5.17365833984223	5.60981549671731	5.10665995296424	4.71645956322714	4.87221282363081	5.37779559242051	5.58517035717097	4.98825330318721	5.16639149700683	5.05704751614426	5.08348722348821	5.33745919588428	5.05514773436889	4.99154670545984	4.59194519179856	4.89820380914185	4.6676616074675	5.2837805984897	5.01233762761224	4.92269743967371	5.34419704470262	5.19267516779621	6.75954904986712	4.67230221261605	4.6528006592198	6.38190502135711	4.85480068626201	5.62183360806141	5.46021291920583	5.01007088193528	4.74526711678862	4.74000771823627	5.08317797162999	5.10950456562647	5.28723434977988	4.84103450780829	5.57328675136041	4.92763931515311	4.72412011987178	6.48677351124486	4.98847517802682	4.88577084921715	4.84100712047345	5.04903103975662	4.9642724684108	4.78517975709615	4.93720960518773	5.11687796517451	4.98558938481883	4.82638054591521	5.22318288415727	5.2512200989983	4.91359874714977	5.29854583396651	5.18960749123032	4.60553283806497	5.08775152695883	4.89207404852914	5.26341072174412	5.15237776070185	5.34544071409485	5.40647632796302	5.19681859361671	5.36353366132938	5.1215079563153	4.90591187047468	5.03928255217647	5.31137306695006	5.45431414082052	5.3861897250194	5.05314831441463	5.11201580644865	5.12872725234183	5.23832578059672	5.25516593784269	4.77855990396906	4.85854629305041	4.95242973701351	5.25926415743962	4.88755957753509	5.00741055256513
SYNJ1	7.65997031351563	6.65481948095055	7.22733217359336	6.89366357487398	7.27027793030592	7.14834371654415	6.90784167057588	6.5205799816969	6.52471047176399	6.59048013573612	6.23013707640877	7.53043993865946	7.74784855013137	7.52512462517347	7.09880168199296	7.5925187925927	7.17818721182504	6.94332189322833	6.75272419010873	6.34454171519013	6.36899812284247	7.12934651739716	7.11785442807479	7.11723972428173	6.23143610381049	7.09974394472919	7.07704668484396	7.62868497360789	7.22078043979329	6.85205218283608	6.86340700559592	7.19043245375901	7.37385696918443	7.1719320431698	7.47066515614269	7.15409431273333	7.91754055758171	6.63371121857877	6.84069199204251	7.51747828728642	6.99312946723542	5.76680611242819	7.6616157374341	7.35757739378553	7.35934540927656	7.52944869069732	7.69230709885117	7.33882323119206	6.77760620148661	7.28449120375813	7.81427466441958	7.14923339211329	7.1163883214026	7.01762286123259	7.01168361343582	7.67787583014301	7.30106047132175	7.73972970789669	7.63333886097871	7.82157106690012	7.94788682074099	7.58675934719774	7.82166112202465	7.57101951011377	7.46404823176267	7.54361055714991	7.48665070085002	7.42324742581023	7.36026279199804	7.43430316672301	7.20402126833188	7.18766367096173	7.50303216409747	6.8433518634082	7.43393441538976	7.35688173660421	7.31421050725032	7.31687371175477	7.44786363467533	7.66719399208095	7.56465164775149	7.32078707250068	7.36899714473205	7.49910326078391	7.45655405792823	7.54424657256371	7.3558825088759	7.23199160003512	7.81384600898969	7.53139506431368	7.50570484361895	7.81071932603159	7.72072354296971	7.60772220815683
SYNJ2	8.28091810652462	8.20484142320512	8.32578227916081	8.81668169323637	8.60663013328585	8.75296192581404	8.06335553449252	8.22549941382245	8.6009674987894	8.77161968856086	8.11987024723501	8.38347391306	8.00527023483387	8.29716351036153	8.4666135818565	8.97514892845173	8.63765638028812	8.2790535378995	8.57402355094924	8.54770224865286	8.59332573664132	8.42333980082747	8.74330228122119	8.5401334687805	8.72489667182573	8.56925945000208	8.55190605555832	8.82620907456312	8.40714422315925	8.69680993342904	8.39414372544661	8.12303065873106	8.6321979630897	7.73258113042745	8.4230985681406	8.62765287453897	8.37028291112883	8.59109647185288	8.24535194550742	8.02804851862337	8.15659951560888	8.21856857867342	8.72226763501745	8.39370846384064	8.48868781965546	8.82704995400304	8.7426421612643	8.69710115090736	8.32852543109192	9.165191786952	7.97038306580444	8.92225027815582	8.5548678749662	8.4024720216496	9.03617230500352	8.63535962096747	8.70080384648308	8.38839614102787	8.72011101179403	8.61681613851266	8.35204848749132	8.72388051919595	8.66956191973727	8.77958761770909	8.43296690107453	8.36623418772085	8.78493644553273	8.57141830684633	8.44995971399815	8.63287343817756	8.26677623289513	8.09938915341029	8.30002810620402	8.22371159575418	8.31190686119447	8.32807325945724	8.2713210778695	8.2715480733429	8.55730707385509	8.13981454563559	8.40887904533312	8.2256545538978	8.38919774074808	7.95045831377146	8.2040012384474	8.07314442926935	8.18634500429216	8.54138042613296	8.50471333002936	8.27472160910277	8.58221546385468	8.35587819029255	8.22236194822494	8.44988780105168
SYNJ2BP	10.4096824739396	9.62981704417397	9.58690329573029	9.65950860158259	9.3377724594334	10.4226136966121	9.608122943434	9.66506298841026	9.73498020718845	9.85700308716812	10.0881233845753	10.2539472095139	10.0346852204142	10.2206366899429	10.2863493723572	9.59720538476167	10.0755802884775	9.96455611391847	10.009355431398	9.59427782781221	9.98863324947899	10.1865526166681	9.94365211250233	9.96161649937944	10.2485685813691	10.0757043898086	10.1241172616683	10.2497809217791	10.073378816955	9.81204464782177	10.1390755713546	9.59467869878227	8.92910451780587	9.76003529421848	10.086809405417	10.1380393078663	9.61784608318708	9.51240423234625	9.90666236438993	9.71817131471718	9.28150732982901	9.2165483943689	9.36124003613262	8.98752093355764	8.95633492282204	9.29419138550097	9.26002411439242	9.95408753805853	9.58043914093641	9.28469211361565	9.76589153092424	8.85269040787505	9.53340462416011	10.1115352053963	9.71421452075431	9.37723760339024	9.96991312399718	10.1365601911174	9.92031858516923	10.3559764731406	10.6244368006975	10.2914967423301	10.1416566098182	10.1245241846404	10.0390915123725	10.5165598067866	10.1624631593411	10.2080376170063	10.2210924896824	10.3877884988802	10.0087316605055	9.78465150727498	10.0867184265173	9.60840481851718	9.99811298348724	9.87315598009771	10.030800861838	9.84024474137041	10.0986019757341	10.128046320231	9.93291891995451	10.0125682049296	10.0599713090453	9.93764723761337	9.99410449758227	9.89532769235504	10.024568995853	10.1716204085594	10.234615536312	9.53672439750581	10.5481893538854	9.97200722112976	10.1923250883689	10.1869559971489
SYNM	6.58863450771234	6.15195337081655	5.94933308217195	6.9463828618689	7.31072560121665	6.13152008174048	6.4794225260271	6.55390977937147	7.27501857608839	6.42699259006245	7.66706142684081	7.16762114992263	6.64419450669584	6.2222278425768	6.32899700778275	7.50719336993584	6.69217636605573	6.46904704028855	6.10560220286239	6.74008758637594	6.65633570331151	6.90137657505944	6.23974417838047	6.17509883730938	7.33872498104077	6.82871168382741	6.68869847077305	6.38245443962725	6.33983164422868	6.95102911193969	7.25656475495328	6.91411843015942	7.25663241976707	5.74698074006599	6.63738564739608	6.10949602442723	6.93990336663825	7.62603506276763	6.08028939735588	6.10882335208734	6.41416319526345	8.11786789427785	6.97897607889874	6.65983711136886	6.73527754615203	6.37968600789572	7.34673351049279	6.08576138645918	6.74424772735719	5.96531811939249	6.91347528219882	6.73820931918931	7.30182846214903	6.74895990190664	7.10687399726536	7.97927840459017	8.92336925548482	7.29486304375445	7.08462523181961	7.3999223378833	7.05962701727573	6.97672618823643	8.04944098847866	7.60867192470764	6.22923498491058	6.89413202447224	7.90716978765979	7.86730606205293	7.3950327574982	6.92042060215284	6.52063662408705	6.55969150791775	7.45340887943138	7.05728208283164	7.34114914854316	7.93264556444923	7.18253555059514	7.06644948152714	7.34373173865416	7.58791170508052	7.43236500854667	7.0195122237739	7.44912390095201	7.25233119747042	7.63282339535147	7.61058587348352	7.32973183630445	7.25656332636764	6.78883956531836	7.76938557070724	6.85774866511207	6.80583567780718	7.03839739138072	7.15026830425298
SYNPO	8.01666674376365	7.69091380071416	8.02543394286991	7.26525078944315	8.32389885071027	7.63730461781019	8.34513796648827	7.14951440886303	8.10573225354583	7.33473510281649	7.39310121448463	9.10944213128329	8.41516772481288	8.30984485812182	8.47568326252606	9.50700661795092	8.57936557257995	8.41567621230126	7.73478649550469	7.78088707227541	7.86565091234981	8.59275175005147	7.89257550646968	8.3054559730116	8.04921546864206	7.82913243772633	8.22312789378135	7.63534117755193	8.19131794427522	8.04705587326995	9.10267910587539	8.86415064523903	8.32290625331803	7.75824719696179	8.74561143479823	7.76379407677286	8.77712597614109	7.94408575640546	7.38291491559224	7.40568250966835	7.90941574156045	9.32544760285804	8.95793218431596	8.22010224146958	8.55388808372521	8.39451178680265	9.04830135634629	9.75461133263353	8.35538476212899	6.84946651427576	8.80795917356587	8.28300714310599	8.09409657694856	8.03038545023846	8.25286072165163	8.54815006151206	8.59788757947625	9.27641669137379	8.72611398238148	9.16362485009714	9.92929800216035	9.48183884903568	9.51799078515926	9.82964605753694	8.73596118024925	8.88057385995459	8.89724640740528	9.52683875469594	8.67359318380829	8.97219849500307	9.0236713298526	9.58185672181475	9.548615563108	9.0897205848569	9.40128257724778	9.16663950339518	9.25042029660577	9.04166979633626	8.86913263796427	9.77403938396771	9.21678476484526	9.34501119553673	9.39944083779912	9.1967030836622	9.30840899580134	9.43679195780597	9.35770670845175	9.10253925326118	9.37331063475526	9.17443598750595	9.47587311960083	8.91827125367726	9.1368776029738	9.74025451859699
SYNPO2	8.35145376505939	7.95422677218471	8.15041310936286	7.67108395007052	9.40211026451626	7.94887394835137	7.08474661010881	7.52236527298321	7.89074834680776	7.95285877004861	7.50152977353942	8.93816678441146	8.81498705899904	8.09928252788866	7.74679595740152	8.53024132600462	7.96007638403143	8.96858295064759	7.53507911959378	7.73866452332598	8.03319148981139	8.55643760395273	8.12521209849573	7.90479027553904	7.93385395023935	8.19743484565385	7.8522528972141	7.7116732949351	8.22746421957517	8.39261454292894	9.15002693834398	8.40231785952796	9.05218762123868	6.78422023275335	8.9306932977423	7.50214065812528	9.44739809419368	7.60219644264393	7.53678721711168	7.27537878424084	6.99986990458702	9.47867595664838	8.58384526380407	8.05069913973051	7.99999279256	7.44079375469984	9.24220641046092	7.52782166478782	8.04822874782936	6.17476419643994	8.19929204093607	8.41829115534841	8.5548723162507	8.11788047366365	8.98841289270059	9.18440776759246	10.8244586747885	8.66262408752641	7.50530839895631	8.40072277610783	8.40712473714518	7.60711291294153	8.88821632000867	8.29044297343094	7.07971967713964	8.48028903145382	9.2088563532465	9.25045379464951	8.61032419440803	8.0940083327212	8.55268161520115	8.85903905226079	8.71932379739594	7.40063217296016	8.51123351483244	8.96925383532435	8.61908189628759	8.36856890336017	8.76442378108375	9.27867613400851	8.84715090848581	8.42513413031373	8.58092292806136	8.52209700988292	8.75350969950864	8.58176228691742	8.4485361188267	8.89820429700852	7.48685108271675	8.94837140415633	7.42737827146761	8.82316673799279	8.53553505972653	8.62176855630031
SYNPO2L	6.04419562549535	6.41397659221449	6.07042667714561	6.32489014216044	6.00616944834668	5.83316520222432	5.95677928133385	6.52661827629154	6.51085482541476	6.1709736926863	6.15263198972601	6.09782494081785	6.24145501760929	6.13154998306261	6.19284758812675	5.65692625053032	5.94150628968773	6.17789511023832	6.05275085714181	6.33128470427003	6.38169031644247	5.77441456475452	5.88853573263803	6.09874477824388	6.36088313980463	5.78963567518264	5.82092327279147	5.96044426341201	5.99533028037946	5.79342070359583	6.16868018503503	6.0506812136487	6.1193841919514	5.83598258511858	6.31461234675451	6.02978563000139	6.01765554296884	6.07804881754261	6.08931778734986	6.19346500142586	6.08736848875538	6.41463339096039	5.55600186639408	5.8435184032735	5.57802825195691	5.83933522355252	5.93810408623127	6.60859570886473	5.86401391542432	5.94802655563662	6.2468727292803	5.84721198547042	5.30351627964484	6.10460120362038	5.80507272863044	5.95210159777683	5.8769906047372	5.95949472840584	5.73888188963172	5.60742630610565	5.97296860727911	5.7884595603617	6.08539578245808	5.81900247532676	6.24400443757219	6.04915323793837	5.78585494199283	6.21704907761545	6.18912789858438	5.88891081652251	6.28944032339504	6.46899806973546	6.14601687052454	6.38313106579411	6.29566188001289	6.21526858647339	6.42496279950715	6.34751004750077	5.82713602032855	5.97005023788562	6.43251302311871	6.1239575023478	6.42085500977685	6.25626837419208	6.22959170076783	6.41821861510183	6.55070791738242	6.54762830666761	5.85399320730822	5.81900247532676	6.16997712781371	5.87258223980798	5.93196370974967	5.81010235577213
SYNPR	4.14557689348351	4.19361300268292	4.26685533914774	4.22196999826642	4.63499026509254	3.79318326549444	4.30171213186937	4.18545472102152	4.35085847092578	4.29757728411801	4.08242689536601	4.49631721151798	4.16528137868111	3.85627434451364	4.00981180204867	5.82990640180909	3.78968093746001	4.39893922903841	3.92112120521554	4.39584721650717	4.43566327853113	3.74393979167929	3.8259556894505	3.95667781244322	4.50067202903712	3.88806119745739	4.07968472925427	3.97947233425097	4.36183465568984	3.79380730591783	4.66659821897531	4.15571981830187	4.10057128572325	3.64578529393206	4.38092377822957	3.57640243976398	3.79009337657812	4.38246109919262	3.8281770153325	3.87098402380221	4.46726662463095	4.20430039210714	3.85165465618742	3.5915696029665	3.74526071102645	4.06551849738404	3.86124680335239	4.09687913115161	4.13591487845243	3.68376134421218	3.70259596248822	4.10491461248754	3.84402321175787	4.50780662457554	3.7319020832792	3.98777140145076	3.93122371021065	3.75709789593273	4.13041216098526	3.85481894981729	3.9914619099369	3.9033791226743	4.09818690855827	3.97441992338705	4.33031048068557	4.00161002116922	4.28586760356511	4.00389894490667	4.22611890208557	4.03699453819668	4.19595507031802	4.32972328357386	3.88979882915856	4.31422476204766	4.08190701574522	4.43971891299374	4.35590842147186	4.1631819811825	4.00955656891477	4.21605623707841	4.1941231329791	4.40158510799857	4.34326639173317	4.11348880456043	5.05949543929682	4.18419547449423	4.08714822543313	4.49793861233023	3.95283982615407	4.01859728123884	3.95571383642927	3.94658007777259	4.00330913532715	3.8719756459869
SYNPR-AS1	5.62015609834312	5.73919361866488	5.4371131099378	5.2999128754214	4.8239320200504	5.28660531737795	4.74772841116872	5.02827293587197	5.08331791239868	5.31848059813566	5.45312821799162	5.069619587203	5.03966559119754	4.49840946271876	5.30366384092072	4.63677645856295	4.84397056400373	5.43355545418807	5.23968450102465	5.38641603414436	4.90512523245364	5.04935542209951	4.92291606103754	5.01167069695059	5.77952059558883	5.25476860586911	5.11020232551628	4.97026336971327	5.20931488270938	4.67819958288776	5.29235008480766	4.80381221179644	4.88700904714279	4.42887454915754	5.28405350018316	5.77867956059655	4.05395176898049	5.17548904920813	5.1788246305968	4.46260793887671	4.80573530631325	5.06104432679871	4.63927555810553	4.50680171358824	4.63000393925045	5.00936660011744	4.6613695605982	4.68129232562111	5.16323633721651	4.84632664238922	4.55427679143291	5.84181717837703	4.39197287860972	5.12507955818555	5.70183232279527	4.19900310628391	4.87188897200681	4.77551979440441	4.18135777005996	5.04182901261428	4.78672502163003	4.37989038445712	4.58061267872017	4.73374182928339	4.85272372943642	5.29456522973959	4.40082209581645	4.97005715202127	4.46885764310152	5.11511296385955	4.67640079420553	4.86420634112562	5.16540455854957	4.93701677934685	4.72613381242423	4.88067330576463	5.09899993437539	4.83769888176109	4.50462678827446	4.95899118536331	4.83941804094869	5.01275254543677	5.07773554907622	4.86099113597226	4.8795660734508	4.98637879050057	4.8315696950578	4.47667437499389	4.58271743548105	4.83874736092664	4.91264637960151	5.02191676483088	4.44982665553689	4.7194648142432
SYNRG	9.34015402448095	9.09410038227131	9.73346317655402	9.1342159143457	8.97744574184066	9.6797818105254	9.49114599268256	9.17463423381538	9.0051583354611	9.38540896451508	8.96859910531878	9.67657467097938	9.47231757155756	9.38405368046973	9.29739179356729	9.05312500856633	9.52592100530374	9.42751580314267	9.2961839382819	8.93029461951188	9.27842907710716	9.55636003589927	9.0290067155296	9.21010905749243	9.18625343892641	9.48480083391774	9.44141203759225	9.7646335199434	9.50294740961474	9.01734278125881	9.32887684124119	9.46655805607808	8.80039172884233	8.8627595191994	9.41852364364699	9.01884588726632	9.56489777984007	9.14939072549122	8.91435991209229	8.78304621989897	8.92269361399151	9.16739293561913	9.12028381779482	8.84071871006724	8.53068278548161	9.16805855501948	9.01990906291464	9.62910547344884	8.92841872011081	8.85278721973749	8.68125051049725	8.97062927045751	9.28354678689316	9.23998990988851	8.88582000876318	8.99791872353521	9.54126526658843	9.51993322708962	9.22006729079593	9.78682399024924	9.73398163411289	9.63754807833801	9.67553437530143	9.73713446141165	9.66575321757681	9.50320261483221	9.70517575732475	9.53009533272421	9.6547090780975	9.57628195512217	9.41213044182903	9.28339465364893	9.48518538707308	9.23741886880443	9.55267617383806	9.59499626389234	9.3468513324892	9.41652201709865	9.25643045159952	9.38002532042249	9.44950567177015	9.31204204981419	9.41845449030141	9.37344389575555	9.2551123734958	9.46158566384953	9.45049784297191	9.58340029625901	9.59027244030192	9.54637609512903	9.65722143622412	10.0090994694701	9.43378829464419	9.45407691007991
SYP	6.00021465832488	6.00497960047047	5.77850391237959	5.93588644382909	6.12584866440892	6.02366774598702	5.92266540423706	5.77703859935146	5.82211302485896	6.02366774598702	6.04478917769974	6.26969432013684	5.96132979377078	6.11718021150227	6.1332714306537	6.08432694219076	5.91854645763647	5.86070439961022	5.82907034217317	5.9966766566992	6.10923375979251	5.8772165469397	6.09070750769209	6.12438960465694	6.41678422786505	5.85635032069032	6.04668471653421	5.93009911006519	5.90932236608609	5.84958276487487	6.11079472744106	6.37612770249836	5.77565382746099	5.57763006634356	5.85507573262985	5.98207013148941	5.92382472517308	5.97198206617154	5.85673102035997	5.58784027556262	5.97578483884554	5.96219589983461	5.94460674735724	5.79817152296734	5.79285996906408	6.06745645497724	5.74070340850649	6.661462883459	5.9245972349943	6.03259542770803	5.69120856541129	5.86426904858441	5.83836181202019	5.970411811225	6.01550462044318	5.65606159752952	6.23604235516575	6.11612079708077	6.13714963133198	6.37918751742002	6.61099749795251	6.09713498801343	6.09051113259956	6.20566837062928	6.45536558214492	6.3250889659386	6.25721152280959	6.26969432013684	6.01494789401988	6.19294662700179	6.17337185507319	6.41840167948947	6.16505382343832	6.312613498375	5.58666378011343	6.10058265000661	6.37159754288328	6.27152423380199	6.19976390996149	6.18867482111682	6.05241699064055	6.04365746697563	6.50641666199648	6.14100007440792	6.19747662325101	6.07732153168875	6.30551562533627	5.98657168410624	6.04708944028782	6.05991102311674	6.56523369160082	6.266655962746	6.11473117787421	6.11416948498282
SYPL1	11.0581721885836	11.0274848636018	11.8340290236521	12.2031619567283	11.4635407964633	11.2105753871745	11.1041267723315	11.3562810793534	11.0495420519847	11.6170772582022	11.114462628642	10.8979375249715	10.9862441222691	11.5501790685342	11.8097211201085	10.776991503938	11.1746087136507	11.1734530671047	11.939410551687	11.6530100512292	10.9612683123252	11.345227628794	11.456525773639	11.1621942266313	11.1525516092001	11.1674095481424	11.2388976688957	11.4703335552298	11.1260091525133	11.2070778379112	11.5087187969547	10.8488557401928	11.8058344408605	11.4334052418983	10.9929741433204	11.8646464907179	10.9405389525457	11.0762115314973	11.9172597976397	11.6176940421701	11.0467292751453	11.4313094251098	11.2704530569453	11.3643879367455	11.1353355864779	11.4734597768349	11.3255418872268	10.6488428459168	10.9682043147021	11.4485419942892	10.924010126515	11.1987792343664	11.0638689341192	11.1955694328878	11.2610091043612	11.1933681670935	10.3383165305395	10.7514550625634	10.923333851652	10.7631776204569	10.8786576452268	10.6635175082613	10.738934455743	10.6990587209794	10.6590654673436	10.9340611673325	10.736986179169	10.8761886633016	10.8347261709778	10.787812173142	10.9084316076921	10.650674629617	10.7557275586523	10.5191054335609	10.8366275714043	10.7763460159089	10.6228139032318	10.5970026739573	11.0194917957546	10.6651169894388	10.7879792646722	10.5197734308526	10.665409015058	10.7459020490486	10.8936174326844	10.6330377882536	10.8788533728191	10.7335199668997	10.7933390712668	10.8908935486643	10.8361620771348	10.6179407900302	10.9185408363115	10.7361715119711
SYPL2	6.52061517958076	6.95572976012763	6.25208600809392	6.55227533979209	6.49137957300966	5.91519194664878	6.31031172202462	6.39794306175853	6.51718304287431	6.63706239968893	6.07439107493508	6.55190923127336	6.64679919355341	6.48246869441021	6.41123763762146	6.38844974893014	6.19278266770809	6.51661274550973	5.99368149711924	6.54815864879943	6.84660906709806	6.05381808875513	6.3167224951201	6.41080192451279	6.7508796825157	6.27455974181653	6.57150812847627	6.11128552082829	6.41999710374518	6.22072552792124	6.68780476210236	6.56094005376332	6.30501813738531	6.17028064782247	6.63558412698439	6.20640695424073	6.25719048968426	6.33202971170357	6.37327695624657	5.89938648577713	6.50245038778707	7.17137718040767	6.01963058222251	6.36046944156949	5.99214406486909	6.06295540182056	6.49074368158248	6.60804330727284	6.47252272431281	5.52664803009485	6.11238195930402	6.42224647071137	6.43602223685764	6.58298729529593	6.25242647327499	6.65839568558812	6.63690027426898	6.32191163652799	6.1230365269017	6.29196816091853	6.26124810597413	6.03107825623026	6.28531820026264	6.53714664633428	6.35443786802064	6.1360541588295	5.89685939428881	6.49872939500361	6.42876783468357	6.31190799193161	6.50703307372683	6.79597971439148	6.53820330463674	6.93540106962068	6.84718500165318	6.75713037194062	6.71888925132395	6.81552587632628	6.44217539638536	6.65260132155742	6.71404657824172	6.96558368888953	6.8170496794573	6.67348485996494	6.56489423792421	6.65621001399296	6.80674713179176	6.98712771135089	6.18747312655853	6.37607897603115	6.27872548404633	6.39014057269337	6.0175609827528	6.37776678656896
SYS1	7.92183847159406	8.82368622358103	8.7030876020516	8.60989479511033	9.00380846975898	9.15729288578694	8.8781258315005	8.62103228380233	8.87961050197733	8.66684789367853	8.62806875434382	8.48577821821641	8.69465888102218	9.12121800080659	9.25400774947346	8.82476072917132	8.59641392133569	8.78850441349146	8.74830971206666	8.78903254359023	8.73044615642119	8.64988981106004	8.53570973809252	8.62232956174141	8.49503980035305	8.3699590288704	8.3794185203221	8.95789280086298	8.70001095187414	9.36885963241924	9.38783892138438	8.97834395069559	9.11146824419309	8.50260022754635	8.90791960394339	9.01804915603492	9.37353920750859	8.85836379277583	8.81133452057342	8.7455281865214	9.09173505317149	9.28441601369762	9.35350862816846	9.03411191676995	10.0281129577134	8.60890365820935	8.7498220736882	9.40637567166709	9.02246234876206	8.50399949341152	8.91452451134687	9.42957270719009	8.67956901511363	8.83911713646686	8.85459774364065	9.17428368394294	8.73849647284688	9.00563459210667	8.79611644964798	8.87160287318668	9.00377464053948	8.70079400785113	8.2522892828212	8.8135211066066	9.30782635301061	8.80305520241839	8.85743970684412	8.80752357684997	8.80299684511858	8.91922790006105	8.53112576555559	9.13327440093621	8.89304376275341	8.3462069143166	8.91703090063012	8.92409755410714	8.96071463862916	8.65088396745228	8.65016974683721	8.87801666291216	8.86295172182709	8.851082885789	9.00532103471981	9.02025477448277	8.92827175522205	9.00188031704281	9.00578609982108	8.88898077536128	8.81952457991934	8.97489771621587	8.84441076604233	9.01302769831842	8.8847364629427	8.82599113402129
SYT1	5.20235937643545	5.51153655641212	5.45741510392997	5.45239397909153	5.57606078847834	9.19310899499823	5.3178736355741	8.82791331034082	5.54436856009428	5.189525311886	5.61889890996163	5.4604438327343	5.59594780662852	5.24711253846498	6.05619895095162	5.36730928560254	7.85342669250283	5.63329400633939	5.0035822189628	7.39414043395272	5.2995979339589	8.65655637838267	7.06358327554941	7.56987139997458	9.35255004804239	5.02615476491864	6.3488052310664	5.03831956892831	8.24424304344045	4.89619426581113	10.0635618409748	5.74086507361385	7.29019381739029	5.39976603315804	5.40390138620571	9.66572969641599	5.3925068029018	8.27502465134741	6.77629241316682	4.94880459410359	7.02359948544286	5.9538008280176	7.76751931356182	5.51764322773032	4.99408942459781	5.62665627809668	5.73368460030604	5.82224541319307	8.16491670339879	8.01061547867074	5.12555706596432	7.23846725073177	9.15327543529324	7.59328974932121	7.3371666731174	6.24746783293972	6.69686472566116	5.26035697092037	5.62662948335369	5.30247783992058	5.1621157266522	5.32720489730867	5.48771282576282	5.1984075486912	5.88381266749503	5.28884788209077	6.00092166865629	6.31045866131222	5.86489662207446	6.05569318620613	5.8018354566546	5.85830970986829	5.51788828470198	5.51594933688153	5.81725820838765	5.71856508717935	5.43710511602622	5.49447724538857	5.05481539718142	5.72808909874881	5.64386626277206	5.87810059887537	6.30895209335364	5.69481601016992	5.75531477643143	5.94669076305998	5.53204027907619	6.0886049962281	5.63989776538889	4.92955029586638	5.82232992902495	6.21265849729556	5.36171399680909	4.98889564397077
SYT11	5.58660679153186	5.94755159590025	5.48719657221229	5.99236592958787	6.4014331481354	5.52981382070639	5.73146758079154	5.7929806898202	5.96800127604409	5.88427592502938	5.52662463902271	6.16437243506777	6.20923789211042	5.51994429046185	5.77623025255333	6.55619488303913	5.37951375627813	5.59412774855878	5.21043115178883	5.63971272840175	5.81501011092268	5.80800669361107	5.47897118027675	5.63173878344328	5.82922932587668	5.52346353383274	5.55530363864518	5.41684360435748	5.85193534014848	5.92897463180824	6.34716693387327	6.11038477351466	6.69369456309848	6.12584039791261	5.90809623654356	5.66436265248677	6.22621103469184	6.22176662030407	5.65522925002245	6.06347477174235	5.93682325739388	6.34689299505742	7.58910018023419	6.55145743487032	6.77572700212715	6.90153787783284	7.58083153210004	5.89127498219814	5.98968754297159	5.32394198390157	6.49755016466204	6.22124508459378	6.86285827077283	5.6831745824586	6.27025767384771	7.07180508754658	6.12496366505809	5.89828687375816	5.3692157485532	5.63890566487021	5.48214848259394	5.87236141357418	6.05990288931715	5.87252918613091	5.51670137769618	5.77689681231512	5.53805374948036	5.78378863431434	5.99611424517322	5.80672058151449	5.67552308880696	6.09669308630491	5.87614419175111	6.04536626531418	5.8391037391252	6.04761211378499	5.73298415681079	5.89605430444084	5.80875560537383	5.75852204622254	5.8943672549533	5.91050130845869	5.74971867462403	5.57340890933545	5.93438671717918	6.08460341447104	5.9480851909077	5.95227509380994	5.62623884004704	6.35133613713485	5.61722799431982	6.32263121670218	5.96214820342099	5.89280683218523
SYT12	6.68612603436459	6.80459481232302	6.56970419970071	6.4249301109868	6.54469887640138	6.39885473253001	6.46725505100421	6.86866928040165	6.83690131065828	6.65270681393175	6.44280162076061	6.71227887081807	6.44800748360191	6.20827008660112	6.58956588652882	6.88895176067427	6.46175174298165	6.82348059541835	6.27075108362725	6.58443300968883	6.85975346614416	6.49599663643373	6.33001397395118	6.50890682198775	6.72886678466536	6.50967168156665	6.75113013002089	6.38845333138405	6.52095585167324	6.47225327046426	6.45608938795561	6.56172941250516	6.61155571820816	6.35273713035462	6.61409932493272	6.39307023229138	6.33032651775918	6.35640822416589	6.39948813318341	6.37123038364646	7.02684061577664	6.53244916161105	6.43141564516103	6.40520853102764	6.27870803519265	6.57846775370459	6.53402641897763	6.37677040611847	6.34817485530506	6.61733820048825	6.34170819946947	6.29613556018884	6.57666267702237	6.3633878164305	6.26888399169053	6.57690830400084	7.01744974651605	6.2213279840162	6.26846512130217	6.35354126063152	6.38114805590712	6.38223406147574	6.48412430383982	6.46072816555288	6.32569183881132	6.2088420943356	6.20531643821544	6.33403160804531	6.3887728592228	6.54608152335442	6.59421205033344	6.85534875990153	6.79660390356392	6.77630515388036	6.77318441624107	6.50330160440293	6.68197699026892	6.62913053680479	6.46918015070762	6.33609042274769	6.65312022858462	6.86916215574499	6.65163769916199	6.59955926062699	6.56274393426841	6.63056721492892	6.35029912350898	6.88297915998624	6.46917088708499	6.36830181555743	6.30452995565292	6.51684787746695	6.56319201805441	6.46688820765278
SYT13	9.04566172359433	9.69088023595741	7.99337025684114	9.72362439824144	9.13407201515016	10.9261164592263	8.88996936431566	10.6936510694401	8.98923962926612	9.56111608332459	9.8498916290589	9.78129230785637	10.7247209824677	9.1987989107716	9.86779131742749	9.36664074103863	9.20571101963056	9.64991180654033	10.4758999387573	9.56887202679575	9.70820663328194	10.1169524071618	10.3386233520631	9.37711245099488	10.4521564351957	9.98311114285501	9.35207079581705	9.65457004704572	8.74701691260705	6.89217192124114	8.05522144490828	9.13970030037249	8.69960535443523	10.4854773273543	9.80602530478508	9.1554188713771	8.68930607116659	10.4451904125022	10.0524379910458	10.2095768050839	10.5715874627576	6.07798877641386	8.79947403699771	5.80620485004133	8.47766260335374	10.480160893443	9.95742500501186	9.83075855591394	9.10152414088339	10.0877063820316	10.3188103337448	7.91647415189262	8.93679727751138	9.85970604498302	10.3187022270318	8.88542696835317	10.215279120941	9.80696635224287	10.1250969306017	10.1128392314342	9.77271242107133	9.79235065031542	10.0134910120224	10.0423733167682	9.57432881282906	10.5329396497586	9.6363437179719	9.68775539338386	10.5716837671902	9.1231899743686	9.22536441978631	9.37446620756814	10.1036541359917	9.37848267930045	9.67243559173432	9.8503034709129	9.56790464339874	9.53359196556337	9.99387993683814	9.97791739871025	9.66186743241803	9.51954659685725	9.698886446299	9.39351959546832	9.70568377090665	9.27195086316406	9.43140817877626	9.83259768293991	9.76470687789785	9.26227198105693	9.86356056038102	9.62552385142159	9.86347063425069	9.69966171963351
SYT14	3.61063722897193	3.28592822042046	3.35295938376025	3.48978587086446	3.29669172592791	3.4049093811476	3.38351957401613	3.17186564270959	3.52359894097467	3.37779004542316	3.44322557423717	3.42909539173637	3.18599001073017	3.05668341260336	3.37260224595476	3.20284537772301	3.38812411841179	3.36761368081675	3.33167037181312	3.45110216624165	3.34563000833171	3.2624825337509	3.28982546648939	3.32767513210724	3.49441059669289	3.17448295368241	3.26912393285775	3.3490568411267	3.2661414220552	3.32194435081115	3.44020208358025	3.43632301973689	3.22748405611819	3.42998031015642	3.1466536805217	3.4387777912082	3.27051962383367	3.31470102288413	3.43852087023697	3.22121780395899	3.44714681394869	3.44779200245059	3.56878216275365	3.45046145130334	3.38044498852905	3.28321240717664	3.31693343959789	3.74493425478623	3.27400321877868	3.2661414220552	3.39675619628959	3.31127359532937	3.33163247140181	3.60738674295381	3.29978547346683	3.24673493565024	3.36936912861476	3.0921134532076	3.23753982599731	3.44049512010987	3.61148110149039	3.38161343388941	3.34482139123606	3.26681125051316	3.35253712429662	3.42684365924216	3.34828928482395	3.40770277082397	3.37632733799803	3.34660600034857	3.38196083996442	3.49840248437908	3.41388030812772	3.58014567358237	3.27496064227835	3.36267359362498	3.43687369292469	3.25656175884426	3.24738805685929	3.16172043004061	3.31725138240221	3.43910166668631	3.28248747380128	3.38040926372179	3.43464026399572	3.36267359362498	3.69035906011096	3.2531687158689	3.27051962383367	3.23864268416824	3.48713827816511	3.39971869826372	3.34452015527634	3.24882578116395
SYT15	7.56202861941054	8.17569253025825	7.76281897160741	7.74640151685806	7.77422851244889	7.4149518124635	7.5725515387476	7.8875553158697	8.13560459760587	7.78060962546176	7.79848824167732	7.7256390429368	7.86604699250143	7.72295771312838	7.88822654245698	7.17039874938347	7.56607762006379	7.96616595599344	7.63266205980564	7.59652988761012	8.13178826289805	7.40376777614804	7.54118195942385	7.66529797913805	7.71999578521042	7.61077641125438	7.68025753561215	7.68316186735657	7.66252341811113	7.42062955481495	7.70552701014481	7.7927914522751	7.67354130280264	7.50837102450902	7.81022731525481	7.40414353241033	7.49737352803009	7.5003156496901	7.74382004871065	7.34818468157799	7.95968569322016	8.17674614146362	7.47308872498298	7.33128196389367	7.47544621358213	7.52324851976302	7.48134591377198	7.87234291850852	7.58617388454857	7.27864391780132	7.61888539039268	7.53749107326742	7.44036879398546	7.80990595163996	7.46432727285887	7.60607723846842	7.59338840147207	7.61014936475919	7.60121396954103	7.54929680009319	7.70911868984268	7.42495337998707	7.55815035422048	7.66985276681507	7.56328610219734	7.45347522842893	7.55367719215005	7.54781621293209	7.69729395339154	7.69467327153846	7.88855434349046	8.04063089489568	8.07138014703258	8.16837000190569	8.05771987865167	8.01686577086757	7.78629301171781	7.90527861209149	7.58059692540399	7.91014869300305	7.84906533896951	7.76295837446613	7.77785590394868	8.02342880987343	7.71459893753204	8.22851286446544	8.01140333604132	8.09544412981789	7.63509470025112	7.59136439794807	7.57821901139605	7.64957930450554	7.58565038941305	7.62981140071843
SYT16	3.99776362543471	4.05025646659893	4.16138656858474	4.08292563234422	3.99004824052487	3.85904560013924	4.06060222795126	3.91062759295616	4.08426187326084	4.04012751755014	4.26289288067234	4.18929549430274	3.89938354595674	4.06519186621151	4.35731783863894	3.92645054209404	4.01737972957422	3.91197583808592	4.01921891356428	4.16134553189498	4.02341670772456	3.94193584835351	3.88309291102168	4.21086613721852	4.30067235888942	3.86346481230456	3.64238820415313	3.96864464539679	4.09410307626071	3.70010161032133	4.256241404866	4.10100530828905	3.86362663380176	3.87611028122812	3.90785715698238	4.04678768776721	3.95785178308866	3.97393446421638	4.03015219593686	4.13431794590668	4.18901131318769	3.94072501707336	3.85572892627564	3.86192671588237	3.69683008535237	3.67781531320196	4.15652261590245	3.99302811850415	4.17284237084313	4.00803407867836	3.73545884515405	4.19507799953534	3.89643477353906	4.10612027405693	3.91074421541945	3.797763049806	3.90467580414172	3.86566486078062	3.66047653954535	3.79731583910881	3.76063533042479	3.80051058353234	3.65853876735749	3.89331681991868	3.63721923671959	3.88366204740697	3.84649188224174	3.7803039801277	4.00875796663666	4.02747340687572	4.05017408695518	4.41591448838283	4.10333233453318	4.30544599387851	4.04565699222428	3.83111199649996	4.16322673672804	3.83099113574548	3.99382323708086	4.06842807726441	3.87157097399697	4.27132854348773	4.13498544837444	3.98663205833616	4.22581517799764	4.31175969026497	4.06639341833175	4.10102945209703	3.95712054811408	3.8668213822676	3.84208866917563	3.90405975996204	3.71432661123506	4.02473250717929
SYT17	7.51974424885319	7.49968835512854	7.53473958928889	6.84223745057995	7.15421001073245	8.19466900337224	6.24226322851016	7.48714196225098	7.0850576003981	7.13907176118404	8.38937209395812	7.19314079496568	6.82613916615441	7.03918531205162	7.654050369949	6.81331474477533	7.92430662422053	7.02065297148352	7.87454561556752	7.31585270066759	6.9958934817531	7.48737303025724	7.08474577761539	7.57624042931324	7.87967087780254	8.14298203908218	7.17229236616653	6.37934002315726	6.73515498802193	6.71177799449221	8.03527990548261	6.73285723033955	6.15101537480813	7.3438081274184	6.93858412740589	7.3080501772227	6.56758016398515	5.62844273232102	7.02589924757594	7.09136240128841	6.89144001099138	7.62210534528461	6.78314963056284	6.57797519522722	6.44085862239001	6.98321635503135	6.20585446731216	7.39795163326588	8.34180849632064	6.08659398455733	6.90966848047842	6.09611455885064	6.36689186353289	7.55344333480148	6.38355261694884	6.03198561422981	7.33835136279267	7.08764735760613	6.78597768457056	7.40177245191876	6.48929640276691	7.04713521930805	7.55593193515657	7.27043313590667	7.07086590036877	7.33344839851725	7.48387597551812	7.11528592415833	7.31140116356775	7.52051604136419	7.22069999580061	7.19860347439381	7.33877341728348	6.92517736176053	7.26271341044943	7.1085870177977	7.08681393360633	7.08259644956498	6.84647264751175	7.43527782918338	6.67594497594773	7.21204795826738	7.30894433174756	6.96877342152606	6.50174451713591	7.04153087161913	6.81790893247478	7.28763079201697	7.51276410503971	6.78385881407527	8.18841896092754	7.05019181806107	7.36453856418861	6.82694565711325
SYT2	7.08299932476405	7.97459899431682	7.45812821668529	7.42668113081453	7.26108068154662	7.33584525049706	7.16826352446699	7.5977720555362	8.171933210331	7.3774261997671	7.50444597359015	7.73294082140135	7.72392462784194	7.68597435851056	7.6328009122605	6.94053316668608	7.3887408140998	7.81962301104506	7.24386637770881	7.52447519394651	7.51631849161262	7.28191558457974	7.4552254523037	7.55861707153724	7.98197904722286	7.1862662577015	7.25750335340378	7.00950542109414	7.57563806391597	7.26256797728992	7.73016113373796	7.65370855750791	7.21067315262123	7.29928951440266	7.78670911990916	6.89228651470546	7.44330861240649	7.33431328886886	7.25043245241271	7.00650625415384	7.53549780623744	7.81933467918107	7.18082546789426	7.30912844208388	7.16260665147964	7.24527912612784	7.30868664201364	7.77497556613148	7.45618717114338	7.46853623827097	7.42411597562011	7.43630834169964	7.24417882270765	7.44291451176703	7.27433091517475	7.22299048165108	7.23188766315804	7.39146455981121	7.25707340768645	7.14971826199615	7.37278359331299	7.16135559147909	7.64045577843304	7.40744043796063	7.1958022922567	7.55718554738883	7.29313067127805	7.52089392118206	7.466878483955	7.43430316672301	7.69728339934021	8.32249668856667	7.60457131356714	7.96148783927025	7.73895570143103	7.78121486940881	8.00377182366655	7.64348649740243	7.59762207436545	7.63536999943047	7.83407213389473	7.90079207945865	7.63690560948766	7.71563401498317	7.69994457119386	7.76580942968957	7.8572166309252	7.92159751470019	7.37898738712359	7.48883459765243	7.47449257671323	7.40172527882142	7.25839793828186	7.44967760602795
SYT3	5.07658919716352	6.07204459640039	5.95936745078363	5.82524265380735	5.66737861762454	5.47083130981937	5.91787441063494	5.75411330397771	5.79331102969878	5.7919457605923	5.31175155193222	5.69576115111394	6.11874129388431	5.73007715095084	5.91259895247626	5.54098117064237	5.70422197675494	5.85058721183253	5.72282424474037	6.08838386450864	5.67421503889224	5.20749118900851	5.77625531914073	5.71128717506111	6.29651867588983	5.51167605958439	5.48909274312054	5.46697745468206	5.65890362744336	5.60870651218869	5.82964626298321	5.79286491991184	5.39627250325867	5.67514315813987	5.65351492432482	5.76674895724764	5.54587027764601	5.53600445798714	5.6249544790808	5.25341283753323	5.7957750295695	6.02186401348323	5.99464722682154	5.56030414550876	6.11530512904458	5.82127055431798	5.7957964626833	5.84378697040409	5.77035707932206	5.70954315977176	5.31195945358562	6.05867305986858	5.53286827722455	5.69250885963363	5.59105306646124	5.62277315234706	5.40761578438114	5.55234748284968	5.61911801719078	5.44581080407444	5.5005623985431	5.73109598160509	5.57898051860708	5.59209100615125	5.58442336620687	5.89908934924193	5.35753940827887	5.81895373068288	5.84421065698019	5.76674325191409	5.62523817591094	5.84039280908698	5.68267321089083	6.02286152626646	5.7486939953832	5.82935827003402	5.88511992033914	5.66607869548705	5.66776583195091	5.88226415408302	5.89055900856343	5.71974666512294	5.74405362969044	5.84742040053809	5.40278725215905	5.965686153181	5.84545365404118	5.99821612993803	5.45794148141169	5.72967432802557	5.80880599251721	5.59018213983575	6.03887938571902	5.57724576331422
SYT4	4.91113392375197	5.26170406434205	4.97727773409862	4.98742752964807	4.61994245852481	4.71158520649985	4.98012039437666	5.07942767836754	4.93230102513239	5.01165050925358	4.84340694146824	5.10569976064078	5.10987989825011	4.59850711236886	5.19105213756036	5.06364730122109	4.76685855493661	4.9932104530108	4.78899248496957	4.7768516255207	4.76009874947204	4.8338532029747	4.71991933870373	4.65341215010903	5.00185318568018	4.64357713536364	5.07801961288992	4.91808296048612	5.20227989370631	4.80818150610598	4.90688995182283	5.04204189983546	4.99364381929426	5.27617003175193	4.99446002436902	4.52419174398047	4.88525929613141	4.7796553830666	4.93162012036025	4.80818150610598	4.69097340445917	5.28833091793106	4.97531590622684	4.7566262311553	4.77137597885959	4.85691058573122	4.96650897069019	5.68985391142181	4.75531858247519	5.11874893594924	4.85465800267393	4.88945967454783	4.60085810241905	5.11870688027439	4.64633551167624	5.00466641967777	5.4271827445775	4.71224409518985	4.7538456198445	4.98250832456639	5.08318253877219	5.01233762761224	5.04911964520259	4.86987286028908	5.42791332340876	5.21754097575101	5.36424038509711	5.31757221064785	5.2875977425179	5.13992110243321	4.89355392225833	4.96445741525312	5.19899769970168	5.29602876446607	5.10661408095793	5.06874876224553	5.10456919454211	5.17887063674868	4.7160928990231	5.31423493083086	4.90836197558181	5.20461815631245	5.41318963922247	5.26212509749118	5.0480527099593	5.20398591518745	5.24174486269168	5.33787420406778	5.05020222773725	4.77716509611661	5.51047355494586	5.08594572609588	5.21985570108206	4.76037620858067
SYT5	6.02628542167067	6.47723931900979	5.88703225792814	5.9653396932756	5.99164464368292	5.97207258824945	5.86056613237762	5.86078580765721	5.98561651165662	6.23556101288542	5.70885338776678	6.11061546948842	5.90551559743955	6.16290333974659	6.06863137846689	5.59216361110392	5.89898578499752	6.03838339403585	6.16607784702031	5.8869310001985	5.9782142588889	5.71332377174351	5.97271164332598	6.07701651370547	6.48091831300001	5.6124225296898	6.04604049590198	5.97179892584333	6.09752653492326	5.83429240157416	6.3691996115102	6.22019529614505	5.84655440848446	5.47744475076529	5.89196267840665	5.46907602930621	5.92429325100791	6.15466779849599	5.82323432576267	5.69869394120334	5.61729795562807	6.18805059599548	5.67767387043236	5.73078422669766	6.05381808875512	5.74543349680775	5.39909066483989	6.39686135583641	6.16167923911042	5.6370053849591	5.79849588950163	5.89027732228438	5.93590025504594	6.0414028005359	5.87377495611941	5.64805055943129	5.82474707096523	6.0310608463876	5.85652618728509	5.72528927829398	5.91577764853429	5.9041108522302	5.92728083699615	5.8980051389079	6.08298886938302	6.15410725279034	5.9608165188205	6.21913141557849	5.94332020816894	5.99385519809383	5.80121724222195	6.11932787757908	5.94342317859911	6.21601061386487	5.84657179889578	6.10383561036556	6.0718664667019	5.95736279958858	5.65563188178538	6.05928935673157	5.80393653706166	5.93401315731549	6.06887832771842	5.9354428058926	5.82627162868775	6.09968164217816	5.94449005661267	5.99081574048516	5.66089822767935	6.29064023921354	6.31785931678305	5.80825445969207	6.07132361221441	6.02299672866456
SYT6	3.92860385273361	4.41173336628558	4.48831003994843	4.3436319318442	4.29942694259351	4.23552560476984	4.31914429437085	4.47170753386924	4.56139440111419	4.29250615173851	4.34560662099187	4.41856701034031	4.25036177436899	4.21674284682616	4.31444707507221	4.433266606758	4.16196387471331	4.50679524732542	4.58990116655701	4.47870894278913	4.3064641387714	4.19235346375959	3.99093519580052	4.1816441022998	4.51631176624854	4.20693687780194	4.14900790127448	4.55440169397352	4.20478781697111	4.15748034179562	4.161502219302	4.31574216374516	4.37241390641963	4.1286648076171	4.30194003954705	4.24265729994705	4.19556222525999	4.20698924306108	4.34839684850804	4.15798375474735	4.25895824682224	4.45006775319338	4.17079586222068	3.9964433319286	4.2375454152028	3.99642448396959	4.31167370647377	4.56539203532555	4.07974031525755	4.45572953206753	4.06380969321612	4.14612897246109	3.89694908907279	4.3118833488658	4.05632565626878	4.16741156573208	4.10477215270436	4.37714661333573	4.18247805099451	4.08866972193451	4.14964892157073	4.17751398275308	4.32693643917004	4.26263163474521	4.41926069012465	4.46864816041051	4.2348093974037	4.26969574077039	4.34544626469988	4.40553359032715	4.22061383338181	4.39593542661921	4.5607604281592	4.5767163031024	4.55936489208548	4.12782030981434	4.66663186634235	4.27970948874426	4.33260949499328	4.12602287238148	4.49342248425696	4.18228238928089	4.74270014396522	4.32028895202207	4.59824174578864	4.43047894185285	4.33194135665314	4.46071935144195	4.17482747446055	4.28505913063964	4.41102106524914	4.5712450574987	4.4201511684765	4.22209944022806
SYT7	7.51090157690342	7.92262545868967	7.70759507013852	7.32517016201744	7.18364218821179	8.9227869513126	8.26166504022038	7.48282132436749	7.68147843604839	7.64008468591143	8.08182747971907	7.42190426041277	7.24125405390354	7.37034132145646	7.52632430496756	6.93176115994133	7.11904810149904	7.23858223998743	7.83902525572498	7.50256270510766	7.87704830331482	7.63260169809166	7.68996040297155	7.84851288876436	7.94121909610214	8.08824753990917	7.37613441202214	7.41888530507566	7.64727444254119	7.71294438223713	8.52475500091427	7.87599102345758	7.88071228366696	6.89408054055354	7.71497772768531	7.49422463003668	7.11643325663926	7.73587689735607	7.73368868955258	6.79490713352851	7.65745482165675	8.88900919978503	7.92359236134504	8.02587790267101	7.24491873622015	7.23184082859598	7.66373195102219	8.0248732403197	7.8493269646909	8.07439789209622	7.18541334608464	8.64720015338571	7.85485933594027	7.82105586292558	8.16246690717144	7.25937630542353	7.47299541187567	7.40521718967358	7.42383886183594	7.7361033424731	7.76523027329163	7.30196791378751	7.39978856240638	7.33875254024143	7.7528636420596	7.5935554632614	7.59978741914206	7.90460538605564	7.32626157691096	7.41016968853758	7.47259095417488	7.5426262811415	7.41818297392116	7.70458159570057	7.23937059212491	7.26996522501159	7.41702981128558	7.5671721051892	7.25673995551153	7.32118516229196	7.20508497159195	7.45341050632227	7.5303398936725	7.22950505026034	7.46845821535602	7.55438227782377	7.26752193657304	7.52674802408625	7.52504622384567	7.32533890061814	7.809638457854	7.34184635191538	7.36499837254469	7.41332751033088
SYT8	6.46102995477585	6.43034169418801	5.95091360567852	6.19973491953266	5.93368269106691	6.46279778854347	5.99617350163425	6.14331331040015	6.30318528063043	6.0611580519953	6.29399340023825	6.072407850163	5.99516187471966	6.25964540322012	6.24813854431771	5.99828854382298	6.12337284851246	6.14246520099076	6.18650275342464	6.09726674727379	6.07006231220518	6.00028386805225	6.20927044547897	6.04059672051633	6.49714955003511	6.0572785551619	6.0912214381441	6.03791950629434	6.08062472910754	5.98079291537796	6.22154683064112	6.18776280565152	5.87942769261666	6.17000558415932	6.04666850538434	6.00917394268639	5.75444629452387	5.90781311960553	6.37877734082282	5.89647838447186	6.04018274158758	6.57047709822088	5.64104189781598	6.09797690348404	5.64210626443053	6.25226679245387	5.93944066752261	6.12443559585859	5.77384418022324	6.37614932767358	5.99492653526379	5.96682230346094	5.89002404998288	5.9468820398078	5.84141236801192	5.70504806338026	6.20232889938042	5.76574939281946	5.96413933440526	5.89601652599123	6.07290155024533	5.64051210577654	5.82994002136149	5.93049890499344	5.86935294858032	5.87740833779891	5.97587937280263	6.0376185975589	5.9289515316838	5.97143882019073	6.15559834150526	6.12430163977279	6.06077440549074	6.20734809652658	5.85500846267891	6.08363190154345	6.24625661646591	5.84381801772134	5.76332941642855	6.20474278072093	6.00150816244981	5.98263687140084	6.03242281254488	6.12297166221432	6.10538910583523	6.06597086416643	6.17476191334972	6.16143499659722	5.92881152199316	5.89602056479302	5.9041796274484	5.88471671614587	5.9221482002954	6.06355250884834
SYT9	5.9055833404128	6.01108934032123	5.66595362653224	5.52414609839842	5.40366007658257	5.73288921284627	5.57730408430003	5.58865907050771	5.70405039124064	5.61406419372445	5.8016632193937	5.76058724320444	5.49683965918122	5.95415919747562	5.79754679036166	5.54482648204905	5.56893453717572	5.65602117338951	5.81306712130242	5.7416732467002	5.69181940582436	5.64461240625894	5.66205151436515	5.68032458107405	5.79301651715084	5.71286793367857	5.60960561108152	5.83633030608034	5.7683544996841	5.53762178596665	5.85843413606091	5.65333227357678	5.68204923350532	5.53759385006273	5.75581426738878	5.55588866746563	5.47085010808161	5.6686454648168	5.5176948498108	5.43746313329453	5.73288921284627	5.59421089593583	5.56742920092504	5.54322133128597	5.52229990162541	5.53313633775794	5.52671761403681	5.749213356078	5.72035711813764	5.70436379583051	5.67391061706253	5.51291004080512	5.53034292712317	5.65744705978836	5.49660640024899	5.40763086582964	5.72617071118345	5.79997671675112	5.65540156054724	5.60689487747599	5.47185734602473	5.63849095620739	5.65857557453366	5.58245880771414	5.92733152120982	5.73919361866488	5.76376160602874	5.85654776067955	5.69338448832446	5.61369094043742	5.6773329849643	5.84500853050529	5.63549761037698	5.68111390090727	5.62838169408698	5.59766806981742	5.7389346017606	5.70245215703533	5.53357093632973	5.89524964755862	5.63692932079583	5.8404610838144	5.62993754292478	5.72851043350141	5.8327080315007	5.81154331044112	5.54189263390226	5.5995447931254	5.72644842827447	5.68071377790152	5.6525687396603	5.71112186600851	5.76011335626732	5.72895764507498
SYTL1	10.3309191447411	10.3751347022126	9.93391074732436	8.6335637213024	9.20302398791413	10.202291057144	9.24280596967025	10.343349183969	9.56419263588775	8.60229565060784	10.7574683541727	7.95028050326168	9.00242447624298	9.14117425171941	10.3461091115911	8.93066202305188	9.37201230767804	9.02589970847433	9.90056684051249	9.83192351325149	10.1499340419367	10.3181764123136	10.0912205856771	10.1753694788194	9.68444781526372	10.0110974157475	9.34123737552376	8.83602959416025	9.28688403993228	8.45492051196035	10.1701333739072	8.46732536662804	6.66882944050382	9.1518049821747	8.78532147801673	9.7947116905022	9.04334345582059	8.80806920930632	10.9532645387483	9.24830539366767	8.71247279614142	8.64414130712483	7.98002804505221	7.62490065785036	7.06319862567866	9.97548676859633	7.77347795178265	8.02886375355869	8.45569241097401	8.95067490061563	7.83972889218261	8.05088011079675	9.25392644782641	9.89641834172081	7.49615511562192	9.28987456147798	9.1154542417904	8.48304035411298	8.72693677011122	8.31526044267619	7.8614119223475	8.53486583747224	8.20391626127283	8.01273262093699	7.98235367553284	8.57078806711298	8.6913414795773	8.03112619036435	8.67744745672746	8.32799862168335	8.59637688537198	7.84643658304728	8.38021403426303	8.50937867157965	8.31005824714157	8.20372950567842	7.94162948530109	8.65352958666826	8.32466835392539	8.38233948473693	8.08563378201849	8.20142087283111	8.80982318076702	8.31490071526206	8.05297012735485	8.77775221851162	7.92160504709086	8.49640760998356	8.50259215675554	9.58827786723285	8.25851867746438	9.04962451476954	8.21411181116894	8.41690683550083
SYTL2	11.6654929979906	11.0111329080364	11.2157928763577	10.3867145954154	9.82788291806341	12.0025413778978	8.95791197844223	11.9073404104815	11.0135437690029	10.528262299925	11.9398951954869	11.1802746393004	11.3282059113954	11.2074511343632	11.4649366295115	9.61630445732205	11.3245522397505	11.5382540203182	11.4312646657208	10.623952596071	10.8713341407732	11.7506341953592	11.2024633434182	11.4980178647979	10.0878207658325	11.7500459177584	11.1940072887354	10.6706707007001	11.0430077479121	9.00795839796931	10.9812472067078	10.641156794752	9.95986425251656	10.2341975426157	11.8225075248611	10.9992362234948	10.9426512117396	9.95770747848002	11.1264702034307	9.94972822035475	9.71756953991622	10.2042063556543	9.9377273410719	10.0135097728334	9.62977217246437	10.6863790872396	10.4580773430216	12.0938172704223	9.70401230622063	11.1885087168089	9.15852611499562	9.49393711051311	10.2156615878766	11.180705699303	10.2715608547088	9.45844918747924	11.6593234337381	11.6444012536537	11.5006335557919	12.0387762917661	10.5504074188843	11.4884730939345	12.0254384571792	11.8304672240303	12.2232633443634	11.6469772462381	12.0883433063508	12.2169297212069	11.7824405513134	11.9399353839509	11.8089249129602	11.4882050202386	11.587462529226	11.3860108678432	11.5144715864707	11.3851895343803	11.3675764481327	11.7112362114184	11.4194228995933	11.4346926461603	11.3273501050647	11.4821708551097	11.8568696298702	11.5501830846079	10.736505343465	11.0292523727085	11.2833413652639	11.6227584290398	11.8819914145754	11.2788046578789	12.0977193788467	11.4895252400674	11.5424075306473	11.2197403216077
SYTL3	6.98443756840985	7.09161390404852	7.07608821070996	6.87759609603311	7.20662280248332	6.98855546398407	6.87905966700332	6.96332705153383	7.14879603072922	7.02786327207717	7.44188361008589	7.0034521912098	7.26432879796042	6.87088399241875	6.90581607984929	7.11276013308844	6.99309863983095	6.93287307386249	6.58594523806173	7.21202663459247	7.08230498443591	6.95820433981656	6.9625836575863	6.99036609765811	6.8746657126089	6.99760250421176	7.21533537128372	6.84576411313345	7.13166921059047	6.96890580421271	6.90640846246199	7.48694915359499	7.19100516134009	7.33292965650004	7.17367797575199	6.57204960840716	7.05274555342742	6.73093059776864	6.90226822574378	6.83762495718242	7.28531071268193	7.4957033229223	6.95415973375772	7.15227202958109	6.87527919979477	6.9694311958072	7.22553123295612	7.10884597460552	6.99072443886587	7.49462283862633	7.64320201668267	6.77796712036796	7.10345080610155	7.2547993512917	7.02317468698151	7.27316897680029	7.28048992819252	6.89420055005314	7.07110131157175	6.97640706871693	7.14827919378218	6.81625414460296	7.05800675989576	7.05173902673713	6.55530724866239	6.96317749146625	6.89714966339465	7.05942999121064	6.98806052934721	6.8698640121867	7.04166279965714	6.85894553514468	7.13584808135915	6.86154943060844	7.17982565634294	7.12563290660855	6.99811925812546	7.09453715124992	7.02435619439161	7.14011004760053	7.64542426194968	7.20744363204884	7.07679018858422	7.3274300052831	7.0438936565779	7.27157514448156	7.09956786769147	7.03066726154779	6.97988671192676	7.36853130183342	6.85871135348582	7.36345187848439	7.00037005271139	7.1314530007681
SYTL4	7.41397322168051	6.69051466217872	7.40723440545402	7.69451334201042	7.08156404511886	7.92762642023644	7.50673242329449	7.86104494011468	7.05532596351434	6.61695638578245	8.43160822730565	8.21889041952279	8.22279222173707	8.08289614185452	7.90640755672328	8.51979894266367	8.40850225362245	7.70199709634314	7.80467213905297	7.11481670976725	7.15659020247009	7.63449609870405	7.67711815527777	7.88299390645059	7.46639452932294	7.8998589646057	8.03125540469298	7.25772673006507	6.7902643196725	6.99201654141236	7.25740619767736	8.06988446952522	8.04693105835952	7.66864200274223	8.2669368872469	7.48726653769343	8.00935826778623	7.43515103784162	9.03978530393227	8.42369157204168	8.33979487944194	7.24081237017632	7.61555363051196	6.98975215495266	7.27473073950332	6.84831888542889	7.33180661892331	8.79735470776218	7.59954728336872	8.13075326500575	7.09648613826952	7.2792601954476	7.01521627539393	7.7420018445392	7.74153001002084	7.62650541688846	7.89925952438	8.3469996567177	8.70804598780933	8.96759671958931	7.73880346933118	8.44532718195097	8.55381473565918	8.61730363825127	8.66241111132721	8.62881736440395	8.79361330169144	8.58995141965497	8.08113973670737	8.75934329593241	8.12686021264467	7.69399265060606	8.08621169644687	8.29519917432335	7.82620133379279	8.034273573539	7.95685252425988	8.19377125295236	7.87738847583971	8.31858169667437	8.06819719252078	8.36365455910513	8.24743955557513	7.69168840592566	8.08755036676219	7.50908126724045	7.70727367665897	8.16476204008491	8.41342619488433	8.37861163471518	9.14891447978744	7.82431034362431	8.52606806717103	7.85990610960443
SYTL5	7.32727421045879	7.66098829815302	8.95480467985553	8.14696277123277	7.96740569064496	10.6013829166544	7.60930140430688	9.41578658498223	7.9459106552809	7.1620365035079	10.0492089587377	8.44535991427367	8.79840276238803	9.71503598293219	10.3583126286654	9.63629574388189	9.02967909171315	8.47210040908413	7.32113734683324	8.04939797317296	7.95179464681744	9.92290597271185	9.59519291183877	8.61731687700843	7.71326216285807	9.32082844393094	9.84793107052224	7.44608837349907	10.0245218251245	5.48228163832437	9.41501148054119	9.79218969461025	5.9203741455954	7.33848174616606	9.56459214359773	10.0434780477273	9.42815597220819	10.0184856136993	7.54921704416829	7.54491612389546	8.23150465966087	4.32763669299579	8.03562237092237	8.4302790726567	5.97867634889825	6.86116891351347	6.36336233329984	10.2586362360147	8.31676841101582	9.8184711942504	4.81607883936371	6.85936300315168	7.17469585469799	8.98382604838788	10.0131123230077	8.65765838482327	7.93337853564337	8.68965217070017	10.0301411386935	9.09965219544121	8.7623968459244	8.86061934355187	8.87670921064241	8.90607684072586	8.38916296780878	9.43178551704106	9.69942494401316	9.97618901067667	9.12376024307804	8.98428724354734	9.16010265684056	8.42736378598959	8.35334708083198	9.04975088906077	8.32211208141651	7.6280232412815	8.52281678852997	8.9682415015545	8.93313517188307	8.4992776536226	8.38869909427221	8.30741090703365	8.83524655834154	8.06550060081064	8.35133884026653	7.26456716235569	7.89929683691985	8.56194458124768	9.0861033642037	9.45037764697012	9.55909201409522	8.78547564709358	9.0285221194651	8.37914210277714
SZRD1	9.00812832363426	9.44444585202665	9.43971859696194	9.63027923333136	9.64657863232026	8.92901075220377	9.10541256965776	9.18042931652278	9.51746266349317	9.3745044102795	9.3620798996577	9.71921269948661	9.60204336370907	9.49591353954536	9.47572072490913	9.55682783004841	9.40137491472915	8.96854675061104	9.54117885231727	9.38615685462618	9.47251090188379	9.2135709150725	9.5347948855493	9.39801450616054	9.52339422264529	9.29666561699261	9.34237568233252	9.47915988914799	9.4143435179493	9.57736660051941	9.37662470218814	9.68940459723799	9.51093380107363	9.4640983731133	9.47492614801475	9.18936027411652	9.2931903225163	9.35733975928254	9.66082728722313	9.82459934837333	9.73511094431106	9.67586574714747	9.62856509596378	9.3346378858144	9.50808509364952	9.76681266103255	9.23862610474356	9.7079438598984	9.67197816328429	8.89197255803622	9.50517048482228	9.93020953259082	9.51720871215453	9.34316476080776	9.3344101534857	9.37024482685099	9.07097264233425	9.5387603799789	9.69755751356735	9.60687445752587	9.6381000817866	9.42443329809424	9.37702781466328	9.52567672063197	9.54142469923854	9.45947165189509	9.45944539654434	9.71738047701952	9.46956771441466	9.40185177984306	9.36452515671851	9.65859116660185	9.53417616950819	9.55388572669489	9.414366693231	9.54066230789148	9.62939220525251	9.62818178803886	9.63014366247824	9.57620251301501	9.64973547639045	9.55598352785333	9.53655385711687	9.56834931296258	9.60853763352151	9.56058178433423	9.52409853872854	9.5734696655199	9.46221237094684	9.47176038810181	9.74703896567175	9.49660012385169	9.72873171233083	9.56592455761887
SZT2	7.66735042327923	7.71611680887224	7.42699261301725	7.41812475376268	7.55616655596169	7.79945674080128	7.3454178502337	7.58917581495505	7.49493182241394	7.38607128722096	7.46697992829012	7.54078346925583	7.32987625329746	7.37062974025795	7.36879001733806	7.74393566238839	7.49730261831018	7.70526447044556	7.20984301245516	7.54196264091184	7.72404412019152	7.92829459334294	7.52293124126571	7.57902605948123	7.27493666106674	7.35919710507574	7.50870816509245	7.33641979649398	7.30411523704346	7.57356709225814	7.39673817647485	7.36295444809516	7.34813487880214	7.5474638310092	7.61971369836358	7.16774022409767	7.84632924000468	7.45031946474833	7.48830078351544	7.27563645687846	7.57692297555898	7.69204317279674	7.42814053223144	7.27932700351512	7.14535549744961	7.37278390434397	8.05567682858982	7.71615640592144	7.47843635404502	7.38640226656916	7.31117048396514	7.89841397517505	7.42127303976954	7.52098553849988	7.58194978766045	7.55104626979584	7.79222478326337	7.64494464014217	7.64682368263345	7.74751621117166	7.94394740919384	7.72926075645686	7.74773537364612	7.82952526919614	7.67298742471805	7.49219677416241	7.72395634922827	7.69729836215089	7.66739563375868	7.5617465643559	7.76988970007554	7.91926856310612	7.78106664984256	7.52418197501897	7.77904914030548	7.76798108844977	7.67856915016606	7.79969737355066	7.88180420002742	7.73987655930639	7.57326057380552	7.92000069364554	7.85121317328781	7.68908148836358	7.50040822363535	7.74295379196559	7.67280498598519	7.76445299806122	7.8692794708702	7.29360584837356	7.58111335491676	7.80150866058462	7.61976843595624	7.83055092341008
TBXT	7.00241909817419	7.34166340055704	7.30992128582167	7.16622608672716	7.26920077724693	6.88209753164184	7.09172642703391	7.48859037347691	7.27991825670079	7.19292385333989	7.39696088840195	7.03115666630492	7.22729697206724	6.80687946202813	7.08781706754728	6.71906394277231	6.75642667523487	7.15660791736649	6.9176145608531	7.19788793642566	7.17027936519047	6.85504792539349	7.05108850680796	7.0638925908032	6.86460277879715	6.88023331485158	6.89827479299912	6.7572004371759	6.97047662076747	6.80136788813554	7.0921550313726	7.23769350756589	6.87374990980193	6.79635452797783	7.01362828560334	6.76069258925347	6.83856540476937	6.79442322748195	7.00703835718947	6.59908117201964	7.16585169421663	7.1096571617968	6.87298381318003	6.61029288846895	6.70910974235248	6.5993276962837	6.70229365929423	7.28230269281759	6.51909653761942	6.3986750225139	7.31844991657883	6.94433467023596	6.59091641963171	7.04222924874152	6.9476193747406	6.78008936688044	6.85803452591583	6.9832213147116	6.5542207487532	6.81188371990502	7.08725477362185	6.50574354482853	6.76823281018597	6.80741888172752	7.05298210933906	6.88939645187617	6.75020550145551	7.07812131528647	7.15178157689075	6.9863457625601	7.22460440956637	7.01296235893443	7.04636530859228	7.2764052271297	7.21233715121612	7.07113233350265	7.16409182501758	7.06473613892721	7.030823991405	6.95214315451297	6.88642527915807	6.96014598562168	7.24209498920002	7.25584695771662	7.12360812365791	7.10623378945903	7.21774722700451	7.12915544237523	6.86522685426421	6.7760111221996	6.86365912012286	6.9346945205792	6.5728943022797	6.88186384340584
TAAR1	3.38684591949284	3.41638625994414	3.43704180001923	3.47487153020687	3.398622595914	3.41834450607407	3.32556329877513	3.37247409198407	3.51093249807886	3.49386458897384	3.32606756608086	3.23815273121821	3.557781352588	3.2484321466002	3.17404765453944	3.09257181832915	3.25192166908232	3.26870197205506	3.31703101965902	3.66774002646374	3.69462681273061	3.24873534845245	3.47973478843625	3.28307310621351	3.47471657808638	3.39744132765282	3.47964669082138	3.34727141558436	3.32442097352697	3.2932188826598	3.26012274788663	3.06948553999355	3.32728243196978	3.71646261207867	3.34945595888129	3.44887753946333	3.24813345640392	3.34588873306525	3.38446802189025	3.33047466103367	3.27486645230058	3.44587589254978	3.25514622614181	3.33546170204181	3.38494252864736	3.3214146961101	3.3436087394845	3.54062648306687	3.39672310321082	3.251697720778	3.3628606292957	3.27378218136797	3.43209022836427	3.40837058942764	3.49385597250643	3.13383580018558	3.26831961100483	3.35820816537786	3.30248818043686	3.44210601872411	3.73009964231836	3.39902303556492	3.21481036913185	3.34896760829705	3.18023181278347	3.19698011590443	3.27843068917317	3.20285242590295	3.29023943980584	3.42375088670642	3.35544827482641	3.59489572259539	3.26752853165915	3.36221609861884	3.4010959956515	3.33047466103367	3.55414198183165	3.32583421139841	3.33780038985274	3.30393232931646	3.28813677590081	3.50370416940055	3.23513102349573	3.4270311488654	3.18129913184748	3.34417095595615	3.27386312548067	3.43685423695305	3.24326028171705	3.30735797780929	3.15483167769552	3.35900904169128	3.14243720244864	3.34824096036907
TAAR2	4.76720719461007	4.81029804572175	4.88307474326081	4.79973869947235	4.67679198181599	4.67302177300717	4.26627601735967	4.96670587841532	5.14273251319055	4.85859708907379	4.81950312246854	4.54423017697708	4.56122509551748	4.74399312357685	4.69618460314803	4.34795957246352	4.61570632944205	4.7017549237675	4.82340860156247	5.10786196258663	4.86179913243738	4.74907462935317	4.71548387413078	4.52524998871014	4.691700388928	4.68845572308652	4.60345018125236	4.60537453961379	4.79234040823629	4.7878673954468	4.876342205841	4.89559406004433	5.0460922643898	4.82737953997871	4.91680686020594	4.30817036279591	4.68996450463734	4.98211134856978	4.65132555917121	4.64440601355396	4.75092805785969	4.7955504661056	4.45023769202949	4.4114804540333	4.54135543236052	4.58937002950754	4.93226062615186	4.81870141697447	4.68735185963304	4.33088919728725	4.698870393368	4.58303952594079	4.6015456215996	4.59667930039076	4.64045619413323	4.4552876472224	4.78896061661708	4.44698828038949	4.53451696909322	4.37099060024419	4.61459031348728	4.58701566299356	4.74375341529498	4.77843083508234	4.66474247052674	4.20964381317225	4.74121015929749	4.60025370008607	4.8725054714062	4.72719121703718	4.80385681726705	4.8791205850562	4.64414905272903	5.04166910750301	4.70509121876774	4.78031326717685	4.95213111768101	4.71501113895209	4.51774211783406	4.59819559187813	4.74907407626706	4.99008183969584	4.93548152320058	4.69874070088529	4.83252501262463	5.05251136547894	5.11113203211153	5.13791384547461	4.85503707768394	4.53210007199533	4.55247090431201	4.74639640284291	4.42996888153907	4.69426754526005
TAAR3P	3.83295487779248	4.59893938253687	4.08576049961906	4.28247432732011	4.14974088114188	4.20111681819707	4.16903635968953	4.32348351555752	4.31105211346862	4.52033968898593	4.26479314756459	4.52149697373999	4.44851163439101	4.3319207012285	4.53806282644579	3.72581514158958	3.96596879215269	4.47990285200155	4.03282277126025	4.38238582793247	3.95371528628693	3.9099354997082	4.0942901583491	4.1770991184119	4.61237359508183	4.18643926233991	4.03268200104693	4.25744335837534	4.23218942054807	3.82165804386089	4.52992797325425	4.5837781284839	3.96442734600938	4.17350275346696	4.40084767673294	4.04534851134307	4.05198429580298	3.97209376793419	4.19177525481783	5.04993622096862	4.21707595231315	4.41664468556446	3.60630539806231	3.79730782587538	3.7677835233916	4.01034867863829	4.09287486035861	4.41170259414247	3.99961766268968	4.14410214204644	3.86278335692126	4.00566569548243	4.07853873839804	4.28174311850252	4.29355211593014	3.49785931850176	4.09104051091645	4.02266950508035	3.74217724796978	4.13748529934404	4.20874726593023	4.09195159075094	3.94226353653734	4.24210881116269	4.46744510700422	4.08887728095378	3.78201058574872	4.06250152021467	4.25126314010704	4.10774504309885	4.08992845911074	4.51469661507742	4.36342093986802	4.31274337947402	4.49011247351365	4.72480084971815	4.60311687589362	4.44185835992347	4.21105414789582	4.46252880170031	4.46592238730631	4.70755894108849	4.21994495881175	4.23906674157141	4.5811310154252	4.21944761677245	4.54883328966151	4.49492123850598	4.28021972071786	4.02096877813034	4.09537731727948	4.18392724298804	4.13548597814597	4.20300090351372
TAAR5	5.55021462822504	5.84048964474507	5.41565026722153	5.44917351742661	5.49999841017635	5.41469952864153	5.34002009858578	5.49349475326626	5.54123175742361	5.59969020153952	5.78286043408169	5.6050130272531	5.31854641736819	5.51300832650046	5.48532013642331	5.06089409675738	5.19134109785688	5.39528777369273	5.45112265086428	5.70270781384013	5.47575552393939	5.34663282906741	5.42208458691448	5.40415533976557	5.63905007788729	5.31348434600262	5.54218071338072	5.60427104017465	5.53161267412657	5.43009814801047	5.54760625407582	5.56599990996363	5.60298898673246	5.48031844649505	5.47460027349937	5.40407792259343	5.45394325426078	5.47962583496206	5.44647848715977	5.24227679739566	5.86591702060537	5.62135044325481	5.15866197160027	5.18463596923773	5.03345808311493	5.27699503178984	5.51065007078743	5.64107456357272	5.20302919843231	5.48713683239295	5.58737082803953	5.45679844569913	5.31917652685517	5.5850135907601	5.13299310221425	5.30814645976588	5.54309499840238	5.69183712394186	5.18283983735383	5.23446098144498	5.17380766817156	5.04321632016996	5.36192239318133	5.34497918649659	5.32965408402476	5.42735569990919	5.32469112649186	5.63976883314638	5.25279509319573	5.44776463499264	5.45199412082311	5.71576845671887	5.40825251640884	5.57815802666323	5.57264973931648	5.43845396247932	5.68921875731371	5.46422553626135	5.56335074765408	5.32646154047396	5.54399808650629	5.55109562857989	5.3969708084868	5.61086053656596	5.28647801601823	5.59257882532396	5.50709430657504	5.5462998300197	5.35005960439569	5.33775621294513	5.40649755606549	5.35294267149712	5.36275739025072	5.49565272516854
TAAR8	4.95976727947849	5.29559279808937	5.29591074089368	5.16129327516643	5.19967923813176	5.12555024155724	5.32255680310787	5.12972608276284	5.82173823426038	5.41475012784127	5.21730204265971	5.56329713655515	5.46549269981281	5.29559932370494	5.56120866848169	5.11133117324708	5.23846446709377	5.62570131395187	5.26903800160459	5.60604725459692	5.74919503394827	5.35379109574991	5.27142527310909	5.34883791629375	5.49988141766584	5.18283143641753	5.07759849341449	5.2464677494023	5.41622361385514	4.70476601908493	5.45097717226754	5.70177463828212	5.05870847905873	5.29524006087164	5.7178225104281	5.00336086609711	5.49668832171194	5.05119470436938	5.21704911067999	4.87814794859619	5.3922519078556	5.31412154158542	5.26124467975986	5.10779733912663	5.04887015829629	5.0466637419548	5.25489487345272	5.35657243755854	5.3219733010224	5.11994804207735	5.32322314384115	5.22234243672284	5.17948501820081	5.30616822877328	5.22324418613827	5.10040067784156	5.51977925543116	5.33135556181933	5.13009104965112	5.13933471245348	5.09116069528043	5.43716022713576	5.44407769523849	5.13314160118282	5.12039210095537	5.34459306457284	5.0090845922224	5.44818782152645	5.38659350891758	5.2928844129844	5.47546876091839	6.17265098296413	5.34458014419777	5.71910373203644	5.50205795111521	5.43398584657727	5.80950517792572	5.43111128516494	5.29643300103509	5.31515085646867	5.50700844996581	5.54690972234372	5.61196813825874	5.52699280140788	5.55529709620622	5.41742630852637	5.61211707152875	5.45190407794606	5.05812284522826	5.57593094974095	4.93278158991141	5.31213951354027	5.0889088406092	5.33111746986855
TAAR9	4.30389343008932	5.14909681682911	4.88868625611308	5.00659331943005	4.80790095868278	4.37764143614902	4.55930441119431	5.36070911165613	5.16159825243791	4.58212905493909	4.82233631048994	4.80903168539847	5.02690961365952	4.89859018833514	4.98515385717267	4.72222782973129	4.81397142529748	5.2901681398617	4.63684443606601	5.15536431642588	4.86334701029437	4.56827691821393	4.54504721808333	4.73383627792674	5.21362192015175	4.73514595765706	4.75038837788676	4.48329277570108	4.82695196726983	4.60032722809878	4.99741597897703	5.06100564022416	5.12951028062022	4.9362141868131	4.57214924102251	4.56667414018084	4.68596098933586	4.73472305633775	4.66118709852662	4.59340971543057	5.22264494475454	4.8737880997384	4.59916826174963	4.69208559739724	4.56398665746197	4.59596962507087	4.74613839467509	4.74180363926508	4.59153423059744	4.85473954827135	4.68498888159833	4.67812201176681	4.81888180259562	4.78656307024789	4.60063032614056	4.82248422094377	4.851647421972	4.69125291090316	4.57152506776483	4.75596051996608	4.55213936957499	4.37556782883719	4.53298148104903	4.91510486670256	4.38302696027014	4.52939783803585	4.63737670929018	4.78012138625667	4.7128199169876	5.04999382723038	4.80448611464755	5.39171444798095	4.40603302596186	5.29200749900001	4.9297400598358	4.984705502536	4.94660277724522	5.05319146746486	4.66038962311893	4.89661724825673	4.92306033733006	4.95112024811211	5.41478394151934	5.10375979378172	4.90066259403197	4.98624720934003	4.90010732552387	4.84737841038483	4.36433976845387	4.80381812852486	4.58610935019021	4.89746454855457	4.47938320008334	4.58689293574651
TAB1	6.88132050072734	6.90408359731582	6.57679226457263	6.71480626667872	6.29128152313721	6.86212856440603	6.75311856018855	6.86573590857452	6.69266716327303	6.51476794708631	6.45400124642194	6.35952084404678	6.52373048301477	6.9040642622465	6.49575540195145	6.75634527772476	6.70607402854955	6.65959549601227	6.62917659146746	6.78245270112275	6.77515314827642	6.7766827869374	6.65175423032017	6.8880174098418	6.67039901996229	6.54894379313103	6.56789001697876	6.69446395183734	6.61747138911506	6.77485792441225	6.60922291636685	6.4095317394342	6.57197020410876	6.3146557578204	6.62665714876259	6.21064684843384	6.45609221411417	6.76625868590872	6.64630226562485	6.21622976830758	6.28581332942565	6.80233896680934	6.4608041068621	6.29397184345783	6.48165882851598	6.49650826932107	5.84350289092713	6.63019705185675	6.6195314615354	6.60784359803711	6.23213215480217	6.40166129135843	6.3425368113066	6.45123063754141	6.47612750448373	6.61331808260117	6.56642004954517	6.98455244969924	6.60336186315911	6.46880354758949	7.09707965062917	6.58749269521461	6.63283300472747	6.55130498415934	6.19124098920952	6.44974013965339	6.49037255449813	6.83988886482086	6.39698536648922	6.65043097573642	6.57362207084157	6.7193673264837	6.54684507614293	6.81758481791424	6.75785018309071	6.75119618432073	6.87364725624715	6.75496030063337	6.70029862767131	6.74926018286242	6.67794684363858	6.64327758089234	6.7262405325099	6.48553856349038	6.70449573148119	6.47211227863442	6.79496187262483	6.76019719937542	6.70998009325969	6.26079056771599	6.63202565436563	6.45452704816095	6.71018396965525	6.6165878760463
TAB2	9.64374752962987	9.56242180267434	9.61668445435539	9.25642635862966	9.46093663301011	9.95244483749811	8.96509357705025	9.42424253533934	9.29941797237263	9.46351789819987	9.50365207790449	10.3667757148827	9.94065938911395	9.70214822886624	9.52504652510693	9.86821430071517	9.95524408884277	10.0895370857157	9.593952899314	9.1565027926089	9.39971323770173	9.85034850735023	9.77112657444281	9.79668492534579	9.61277320142189	9.83520700486464	9.81297667877002	9.72069815719994	9.74168453303258	9.67157474452604	9.21851631433728	9.50278173185162	9.61974851663157	9.46748681521775	10.0181468716302	10.3030556565343	10.1203405676471	9.776798537217	9.46476825870296	10.0659490550073	9.336200104183	8.74690170451991	9.83381572324303	9.74353301632459	9.47250845398735	9.35942301355966	9.47664888829704	10.3021539102284	9.59305116942679	10.2205292082884	10.1061063932449	10.04510124847	9.61412080867632	9.70617958732622	9.34218563396149	9.7902972972829	9.70798218303459	10.3418007166428	9.70556851972856	9.91473238590056	10.0967689246679	10.2239746445214	10.1454372704925	10.3922185813687	9.89071085141256	9.98639957456654	9.9206443160464	10.1869912065961	9.92779114065145	9.98636910009769	9.90602440428473	10.0573593252146	10.1028987980151	9.62074429886518	10.1119858028908	9.92754311895752	9.81836711718563	10.071960676583	9.97208268996832	10.1073067230223	9.80963408820126	10.0212651515169	9.68492433944005	9.96078814145897	10.1736063784027	9.78857270675433	10.0040984164783	9.81579449716551	10.1178063444809	9.86273084903602	10.3099822514102	9.88524749075122	9.87257222161922	10.2663286571269
TAB3	9.5674643706031	8.88270275957643	8.93389405399025	8.7199726513129	8.6659630177633	8.94521380306672	10.2606030375292	8.95819531408518	8.70189025560585	8.9759338399388	8.89832092133944	9.26549717403391	8.83603289785082	8.52662019973616	9.30871632628179	9.18310294112874	9.03145445348895	9.14770201854028	8.95997570609318	8.97011389402981	9.06570811528711	9.22243103889659	9.2621488749861	8.88777948038696	8.85258797353314	9.31867318602363	9.17430856041415	9.62712850996623	9.14519002259608	10.0667578591941	9.14437308751081	9.00852879652356	9.72229596351444	8.87386013890972	9.1331924053022	8.81782715459925	9.39589056156013	9.56547880209926	8.82612031895997	9.00269476790535	8.52574378276812	8.65055282721584	9.1174513839607	9.47688603803428	9.3314670275852	8.97913691317338	9.11841397823749	9.2310066952041	9.54443593639267	9.02159974975728	8.80740247848415	9.0513519362055	8.70462160322737	9.07489217134113	9.15912337295422	9.56642480932702	8.9078774495996	9.26760150744772	9.1574253001279	9.56089888756356	9.17048374951714	9.28600066803228	9.36897570401374	9.3730843227052	9.51270094976679	9.41240554624182	9.36164806150908	9.40468682485516	9.28579226196372	9.32558895656926	8.96685110613039	8.98098532397573	9.09383243888008	8.86622063806752	8.97051135584537	9.09532126891389	9.1129013674939	9.20411701323891	9.19104260332802	8.99295157692417	9.24909542757377	9.14035405779203	9.02286753366869	9.05530397205051	8.98937650662301	9.06349808758947	9.09904540937132	9.09524407918649	9.31344356123681	9.0051196902204	9.34676283033024	9.1440290613597	9.34124014712806	9.29133055089808
TAC1	3.68545307654686	3.74896790364813	3.25622136918756	8.9158255717311	3.48479741243451	3.28481040095229	4.17299567524113	3.13124441817264	4.383454602683	3.3719675995674	3.33067688164753	4.23457808882821	5.46313916490061	3.3780084639496	3.27862876445127	4.09724664930179	2.99987346686641	7.15686082629859	3.27145668726385	3.56175920168899	3.77760410403265	3.31164602674555	3.24867119184696	3.64223977468103	3.33183892606578	5.08086838067298	3.80879177803002	8.94982163120588	3.66254458992639	3.6925834588788	4.03692763419474	7.98846272034413	4.38083619642404	3.61778012389203	3.41384759722802	3.50853380155688	3.56980677625902	3.1449890595854	3.37174451193949	3.30195601564181	3.27350264379394	5.6164700203413	9.57205061161631	3.14008501279916	4.24494872277697	3.70195244679427	3.35513278765436	3.9482371676079	5.02655293069976	3.11745021539423	3.2745264006183	4.61006111938779	3.47377558640258	6.6440226113965	3.83348119114953	4.61196038561576	3.13436580448603	3.56481230325371	3.33385868153932	3.39499847258043	7.21761679579362	3.63342327918539	3.50941127336317	3.51664884898704	3.66017455931761	3.47659182014737	3.33534206083392	3.47025942772835	3.13218091847783	3.22140435047863	3.29459965212226	3.36498295703431	3.20257095843539	3.66445262852994	3.56480761016533	3.50095691573832	7.25276958525018	3.3247900408895	3.48105546526701	4.23267970081437	3.33657177138937	3.61117062830682	3.58966192728531	3.87269513752906	3.16091187367832	3.69753059974783	3.12416933258625	4.31529795201549	3.5018449151069	3.54712344429998	3.30295451107932	3.85213623116503	4.00293783086998	2.93367730091469
TAC3	7.65076832712115	8.44604645090382	8.15877173983506	7.48055875486224	7.57025916266231	7.43707373974279	8.13026304142397	8.10517498822887	8.09549320385717	7.77808406711634	7.62639535585852	8.04398554651057	8.2561938659913	7.59610480497735	7.9807393449203	7.24714956152517	7.90191623775686	8.35158388182128	7.43742735765187	8.03814034137302	7.94600291938952	8.14591702692963	7.58150801362438	7.74805313682782	8.10065318839458	7.86051882598073	7.65431583490652	7.32804294107585	7.96445141919764	7.57534781188354	7.90546025739566	7.64125820645782	8.45791736380941	7.14028516922862	8.02736703686496	7.05913350708336	7.67192708209951	7.52862753708759	7.27350740943804	7.00214986512497	7.82734018642937	7.8155568157278	7.43517495233258	7.16674494197954	7.26859191244167	7.49013474534839	7.31437060340218	7.95510806117617	7.49356199963853	7.17253533414217	7.98407586482117	7.72086012432995	7.64180946998644	7.68056505124146	7.81560446532508	7.17171850917263	7.47959913789564	7.99077184147346	7.53490071801657	7.69750187521818	7.56468736177505	7.70673823762612	8.17732426354383	8.17377656055749	7.73458815718209	7.739980607164	7.57358087863532	7.86668317304773	7.92984615536545	7.75830270629121	8.11173273790561	8.33751745584643	8.16404288371391	8.62590885963247	8.25318310266453	8.18495174089145	8.52224242690092	8.29775338965709	7.7646840390889	8.06689837369395	8.33498824497605	8.34194987198303	8.08471399118822	8.11133690988366	8.15364333249878	8.11143791016423	8.20349495867891	8.35417006297067	8.04657897724626	7.81215139521619	7.43517907813307	7.88675614124967	7.53402240505368	8.10528645851385
TACC1	11.4646059259567	11.5576252534314	11.2951328813138	11.1046594019153	11.0804349623516	11.2359572547294	10.7868978219248	10.7735586791633	10.6528301496083	11.1576817822912	11.223331089627	10.855006413508	10.9704316750844	10.982935208518	10.6479994875828	10.9122603498148	10.6553908011451	11.1541663496133	11.349475668998	10.8041039148186	10.821137549542	11.2698690006976	11.0847946284606	11.1338923265011	11.0935448275178	10.9267283235003	10.9754502171091	10.6293015195312	10.5311142970496	10.7925171974984	11.0877793256467	10.9538567897707	10.8197279844201	11.3266852785041	10.8724525779593	10.8220535060618	10.6370283296886	10.8859555145258	11.5624148089869	11.3094761814761	10.1272451348689	11.3849546060888	11.1752816320701	11.0261747583552	10.9025237865747	10.7493774120915	11.8559884833252	10.9978094265455	10.5718260710865	10.4747268786837	10.656204040256	10.1887691117369	11.2259043833503	10.9946280092988	11.0428300418818	11.0911098864248	11.358140561534	11.0079804603571	11.3009292769832	11.299155391757	10.4032525996559	11.0693060180432	11.0046484292326	11.0478346739501	11.0387421848654	11.4397345354409	11.1695645565778	11.0861627685349	11.0132917572195	11.1336951015961	11.0731127537912	11.0922267315295	10.8966667084137	10.8415309283931	10.9795821369579	10.9050017963388	10.7568721396335	11.0893864556662	10.6975930425149	11.0754988556846	11.0713155921942	11.0688969035873	10.7752746426908	10.7185496022657	10.7598301957747	10.5472975825349	10.5950723069949	11.189891752681	11.0391078094692	11.0754118729816	11.068375428696	11.1169417513438	11.1687200741945	10.7634111591359
TACC2	10.3050377651817	9.60331185356789	9.8570436551429	9.40156197113956	8.95493346025868	9.22632111169333	9.74282303235771	10.0491545033911	9.42353696557692	9.65044919314885	10.0044997324356	9.5363265124229	9.36173161738864	9.73715198734072	9.8834911939813	9.86794583419596	9.98875244691917	9.61787634194492	10.2181443099143	9.29279781990198	9.72531549678164	10.1715059405972	9.88405704228097	9.83669340730354	9.74459156659357	10.2323291732473	10.0209309779779	9.94221841063795	9.74452678295241	9.32643873971301	10.5478572744223	9.51345429995354	9.32481479889104	9.74153576915829	9.82539612216357	9.8237597264617	9.4742646344426	9.39675518949463	9.40177011296664	9.32521424645178	9.47054863968055	9.08467528253837	8.83051217248919	8.96903956941664	8.89808785966892	9.22371611223625	9.31365825970229	10.1332207158697	9.85577419317327	10.3155650483344	8.74027652836288	9.68901512219696	9.10141775640254	9.70508036906955	9.80394576057289	9.25170470763309	9.48847989797791	9.4500978825132	10.0644777317297	10.0148786885983	9.66369901938088	9.84683418392054	10.0006389299795	9.98569112280118	10.1908281432834	9.85241442401121	10.0082985763582	10.2499937558081	9.62712253456536	10.0159409633669	9.32734651282188	9.19969522182413	9.54290020121029	9.52496695364059	9.51560821034538	9.39945210549307	9.38245387512964	9.55713043905517	9.71944717475155	9.45943550511725	9.51349318860657	9.62448516255853	9.63963002856163	9.18524577351583	9.55429311097511	9.28234965457452	9.32111510462625	9.56309731504038	9.69580279304778	9.80742995536172	10.1195026592457	9.42523120843771	9.74285916321965	9.42695967680505
TACC3	8.09813336758919	8.06794709557569	8.28814796845859	9.70229863773342	8.26682821536874	8.22302392096815	9.32014594052843	8.41829256994467	8.58937398395632	8.54642297152682	7.75183676378696	7.09752229051025	7.67885321170197	8.39526463158718	7.79399788329796	9.54373132419436	8.71079225475089	8.00318098007001	8.40130691649543	8.6137677038423	8.4712112474671	8.17520696033318	8.66608507829185	8.7642012355795	7.77691150680913	8.42921161149134	8.95355114987903	8.55127606623192	8.06332751352251	8.892340030216	7.54250647558534	8.37439131081043	8.62837290943046	8.80451150388816	7.68685147922081	8.35613072718805	8.31305833159925	9.08713629930205	9.04017347573866	9.33515376571834	9.02617212753996	8.94518342195447	8.502054167875	9.11640335358074	9.58946657455263	9.32464265028863	8.29038166248351	7.04434204274176	8.88216948092749	9.08055000094133	8.69618155026365	8.8320030173813	8.97451756824294	8.48123419231027	8.84499143468912	8.65427397686834	8.11457838773163	8.1747741665408	8.37493145279187	7.60147574642598	7.65798109217633	8.31758330175277	7.60500179320354	7.87664183110662	7.61678353966296	7.50433152557853	8.04332175979219	7.7344095744119	7.45864132686255	7.83917609171816	8.34666993776068	7.04141364992971	7.8465945150587	8.09689180242919	7.24649705057092	7.9733734110013	7.73282315197312	7.61192698099288	8.03272211246775	7.23268487423139	8.0919134257536	7.55037959863928	7.78478694379528	7.79726011975315	7.65304980769584	7.83624421018435	7.48723814841703	7.32437852956496	6.99797088281712	7.88710905927392	7.72493369605997	8.53518219972131	7.72230005879245	7.85724228081922
TACO1	8.20178467843933	8.26896534712546	8.20748245467606	8.65925696123549	8.41570176915037	8.34170816222545	8.83403575382654	8.30874320689022	8.3563611945948	8.65561739225206	8.23808140050482	9.11931532218566	8.39715224944729	8.64052562424232	8.65890006007002	9.03712492579282	8.63802936708565	8.33236221702179	8.44059353412516	8.59540549943989	8.44414970667077	8.25129718266939	8.67944174069621	8.62500644890354	8.52019849469601	8.41025072267713	8.91160481111875	9.11237090983387	8.73495810876022	8.4214308621793	8.54918130404646	8.62630958844364	8.81050318955451	8.43241407584598	8.60020015583289	8.20516339924389	8.28249150242028	8.76903523676882	8.40147594319687	8.26772486126051	8.67949686792739	8.69422214347119	8.20633045765057	8.65541974770271	8.42473958502405	8.25987208251041	8.03902433233902	8.58472858404433	8.61119904708372	8.3488997004056	7.9964929098816	8.27492146718432	8.21665604809518	8.54473040555767	8.13990172032664	8.24391644331124	8.51046442492196	8.83118708153875	8.80757361029288	8.76432143981092	9.13576733228759	8.98574594244718	8.74759066619672	8.83793835564817	8.8045164469092	8.82223288533737	8.71579901864406	8.65419799681192	8.5423384999538	8.65811028765922	8.68398416907395	8.62593763694988	8.77862783496631	8.71004817604608	8.62124452705019	8.58590056137632	8.85544138161611	8.77113835334268	8.93874132711004	8.89464047164034	8.84184321915604	8.71801953510809	8.69062454646351	8.95705581786558	8.66707692589184	8.8536236617401	8.91745223312409	8.65918900757652	8.70176610482775	8.60753496250036	8.79406425750287	8.78200528258633	8.68424058116387	8.67884745766957
TACR1	5.86343029903679	6.39678496143535	5.78832210945245	5.94372438525054	5.8224130090747	5.75348374688509	6.129370036244	6.11555484850322	6.03699917838308	5.9033042553764	5.96656011375564	5.88352961067495	6.05499652004315	5.61502247047892	5.8383396540753	5.70128855742198	5.46188412205658	5.79683989051853	6.06410977041044	6.21672680678253	6.04996076424695	5.33557350727251	5.95690324943511	5.92085208255253	5.92247103801825	5.72849925602419	5.60964765528826	6.04544491296742	5.89981404678661	5.64861241840718	6.37760558259213	5.88158987957599	5.7345022707512	5.65875331489586	5.90472520581151	5.75445428868829	5.5519584072615	5.59133584083981	5.2380767143301	5.38336356341012	5.86272362366138	6.77247890854992	5.45938701846081	5.67878065076361	5.5181499413407	5.65702246161441	5.61282444260546	6.50574354482853	5.87725859664542	5.67875005611505	5.61191973528983	5.6380140686224	5.61480250158994	5.84994139425288	5.54727634107659	5.67200161536819	5.86407224448799	5.80591413611359	5.83608244883789	5.89575281841363	5.87377565977053	5.62699149558445	5.85681741945505	5.86695547150523	6.3858865158122	6.02339452644567	5.7134798223308	6.05474172798655	5.81464326213735	5.60443129844907	5.7153607578395	5.79750133048283	5.60728267681689	5.81526622445691	6.0423014322947	6.0417763965703	5.76232029747206	5.90227384880549	5.62185719067971	6.21412113703127	6.18351114646426	6.03009369995478	5.67664846251949	6.12489773787722	5.71561350433587	5.97860453640373	6.26074583640098	6.12388746048038	5.78386464565954	5.81173560755866	6.3830461348884	5.91988460435883	6.43928631641427	5.95487837914094
TACR2	5.71985512091866	6.14358813622827	5.84704356957546	5.72311857272464	5.87662237555649	5.90014064117214	5.73814756151875	6.17056594397976	5.97121247991477	5.90109212291942	5.83219877740737	5.94844659539964	5.89369389423502	5.85867621784311	5.88301032875487	5.44496101556996	5.54356050656884	5.97557144130488	5.5542560451654	6.07016607598927	5.9757551402526	5.79728549807214	5.83835240216732	5.94534801816259	6.30725178034967	5.85859415298738	5.61036858821696	5.53808088800089	5.92848447860103	5.43501752296755	6.27843262033297	5.9218679625067	5.68942610178458	5.62277325480277	5.85119312181628	5.7186081095465	5.51172922087197	5.81417299321187	6.6886627656783	6.20085011124533	5.50990800070542	6.11773385963967	5.42394269259716	5.39085875514212	5.52202853422364	5.52313208310299	5.57988612766729	6.02453746337494	5.74613828863482	6.00336267025216	5.85475776123111	5.55094613870107	5.65360119482215	5.89058208505383	5.77434235403961	5.44536674548913	5.89240597933902	5.786487530577	5.43781196200355	5.70666962108113	5.81765189864272	5.71879696580808	5.80555895214258	5.83184523431293	5.75771807127629	5.82967886031195	5.50676208199872	5.87808308081268	5.86033167501652	5.68801732081806	5.87944687195937	5.74840381036473	5.83806436049036	5.81633733414474	5.80678793585349	6.09879424773742	5.92454582676297	5.93405456171886	5.75150417466527	5.97954246046301	6.0787806494858	5.91802564436806	5.92973543671408	6.17431977971168	5.98575980309957	6.16046198479474	6.11560741881173	5.93460194627399	5.495877021112	5.557151450735	6.12723978244863	5.7999082364739	5.66563290254126	5.85651725830433
TACR3	4.45117298189027	4.72736376544388	4.56425820725107	4.86983087716731	4.41156920137481	4.10483975424649	4.60943618198894	4.97674638823172	4.80687658101363	4.68667639547811	4.57216819487982	4.65864961327824	4.73951346797193	4.65493704212985	4.65033938959355	4.33004186704156	4.24194643402785	4.62070958651302	4.20791170701229	4.63956164619811	4.89951910249974	4.40559591701273	4.09544841777121	4.70797016024822	4.93539945363969	4.03710393258609	4.31105211346862	4.1807199736669	4.59698581305852	4.48269116350338	4.63780680704855	4.66761576428582	4.49335945072097	4.53665887511139	4.65947313398032	4.52059390884786	4.20729832853265	4.2316225531036	4.69406508380345	4.55680945160202	4.85927768700634	5.09506431269314	3.96535182540964	4.38116199997755	4.08833643673526	4.61946082724919	4.76147603699511	4.60564577659158	4.29491591739705	4.43815665602998	4.51065059355752	4.43843274475947	4.06964865597509	4.47770933485042	4.29809267068276	4.43410742781746	4.69149763048847	4.50763917870516	4.10505987710864	4.41238043791098	4.46328263656163	4.15760240868879	4.43053682758653	4.40793854443618	4.24144113711361	4.43825002083396	4.37227903844762	4.36297086891892	4.44391685010163	4.56490417759943	4.62431190114112	4.60507685348795	4.6374461396565	4.84349655581286	4.36205086606258	4.50350821330562	4.49811449267291	4.37565978289919	4.25328410191201	4.47856539656413	4.58035078734079	4.40741702633672	4.73030340803259	4.853329339398	4.55129865083631	4.18326558035364	4.695054345805	4.94313643816618	4.113270415588	4.41740284120737	4.38420320828754	4.66478822087076	4.28813798091825	4.34489757225484
TACSTD2	7.79895684519626	11.2612443040458	10.2796304908333	9.00008466049376	11.9579091719076	11.9948947362783	8.06768332149369	7.76124004783815	8.45198815310411	11.6625022214334	9.7682555000134	6.37046348033208	6.12136135263568	6.77451614626422	6.95653705572029	11.1190652170079	8.86967112695594	8.92559017700852	10.2986342804472	8.12904917314305	8.48436206185396	8.64155467097703	10.683576714525	8.5887908295469	9.67642295238733	8.65161552782692	9.72206719218489	6.16768032415603	9.88467192622937	6.13175318108135	10.2009039531711	10.5615944780574	5.86112217406365	12.6078783969163	7.25515599765772	8.96418321777397	5.77161457718666	7.96412259320138	12.1494874738579	9.50162965112003	6.52318219032606	8.8480953597577	7.64849791966163	10.1990512207398	7.57137636830076	11.0717789674134	11.6649594322617	9.62795523622856	8.63182241181912	8.37120581479451	5.59419139674927	9.98740120249394	9.77374350932646	8.39334962762971	8.51722603990353	7.63430637647226	6.09337403409202	5.89298759758651	5.94313427475513	5.83986057003046	5.7209629222821	5.58417478006424	5.95465538945018	5.98137189162732	5.95465538945018	6.3288552352024	6.02634334243374	6.18925727858859	6.03565201117634	5.93736233493944	5.82548695201528	6.2255955160996	5.78643867323577	6.08499139331643	5.84264473592794	5.95696907108247	6.00386601170047	5.89748555256747	5.93684221669815	6.12788772912234	6.44587038815036	6.05979792917934	6.06381899030022	6.14795173509925	6.3873640600911	5.80253867526446	6.15753747452462	6.14563549440226	5.7079562350687	9.93522397728755	6.05333571022738	6.0798883251172	6.34253960024959	6.04949538916374
TADA1	8.84060833226237	8.787427437655	8.57866722456951	9.1024539906416	8.78469875299582	8.96276793730246	9.20944907338321	8.90278677950891	8.31331604061334	9.05773125852874	8.49942906193026	8.57917586049612	8.59166086948242	8.62834110577477	8.64554341564929	8.34622307792223	8.78253949016857	8.53728997198231	8.78837423088086	8.59951074999791	8.67254704589774	8.53346737372035	8.92754124432614	8.36514115199348	8.30780821967213	8.82280469047901	8.79897814298869	8.98732287332458	8.66080955881935	9.03979079363488	7.59578048474704	8.34904793250951	8.69135877674101	9.08448018183895	8.56819209058309	9.82829820892339	8.35710882321839	9.05064041377378	8.90947299457027	8.86646016244426	8.81503535562176	7.72624253728512	8.50139273259378	8.97320077283038	8.97076398755279	8.56707717369469	8.66534683939934	7.87697817332288	8.28969468447956	9.53561707948623	8.25729543140439	8.51562646073953	9.40619086159585	8.57471621108227	8.48423102118839	8.54889566631915	8.44558825165061	8.54383404895352	8.60637407978016	8.59469540639037	8.57641745968243	8.65439205467688	8.70324799216266	8.57279641060279	8.1777408862369	8.61124863929474	8.51754229238691	8.65965320205783	8.41169936607521	8.6826845942688	8.29523383170813	7.96539453108263	8.53187732819115	8.11982495721372	8.26101344601283	8.33310682343241	8.34603223018312	8.30963556100011	8.47065305818967	8.51322449427442	8.52369240685673	8.49080937811312	8.29010269990084	8.23934597707829	8.42972873206942	8.14616808914195	8.27783074470978	8.33960991565245	8.61879078802221	8.09402722705012	8.41317180882891	8.13152188502139	8.57607581634331	8.57900886790864
TADA2A	6.13214265131789	6.18544322557674	6.68838703142648	6.95647765837455	6.27138277327697	6.7849699112009	7.1608912519088	6.44441816856118	6.31644420793878	6.66308344372156	6.61562517325711	6.39353653979453	6.37819312999862	6.86625619872942	6.6059111917645	6.67634397743852	6.61752701310496	6.45600803521782	6.94450292800641	6.71998047849295	6.82452556330895	6.3892348612348	6.99580379901753	6.38000598847621	6.64702034559078	6.45600803521782	6.52802860768657	7.02613446567584	6.77599559826777	6.89793729063168	6.0688576003791	6.50246697058428	6.82149750430193	6.6088506258541	6.31001865174748	6.70613881734866	6.43584500015743	6.75377828187128	6.83867042066001	6.71295730539782	6.46141505639431	6.23760188544686	6.3753876420509	6.71918300718821	6.72489630751641	6.31642715276111	6.67586237659218	6.18921147035121	6.44879818457669	7.42492726033209	6.31028667264323	6.61979506695307	6.61358790308828	6.76764970811658	6.60902472162663	6.49910959589139	6.73014377828114	6.75999768859865	6.71400669581724	6.43247420855628	6.77865569690128	6.72772413677749	6.47887893477204	6.68351983179442	6.5439110840356	6.5960829487082	6.74694105780858	6.50450821145425	6.66757612182904	6.67690798045172	6.19994845184395	6.46591580620188	6.17617468030397	6.31011636918787	6.23138933772175	6.5548117352637	6.33349320499724	6.22554961738464	6.65042106362313	6.41927228700448	6.36031538675148	6.14773961120324	6.35022205356426	6.43374614937989	6.26597908823552	6.32076178207081	6.42354891202642	6.47148853032745	6.5072095320994	6.43793312174531	6.78412476930939	6.22432441830466	6.82366066605494	6.02712474252552
TADA2B	8.88097415756811	8.78523762576322	8.2155795493245	8.45776665548854	8.2489547148789	8.98348506125106	8.58380000531574	8.37983911341524	8.50002744833215	8.35036223818729	8.73810251777971	8.98381306860153	8.63860291399447	8.55001685079071	8.60313249737589	8.8738667297846	8.74024221846603	8.35448034446213	8.54561209460064	8.28771426700523	8.57806495289992	8.55962063608997	8.66341943120708	8.54268194055136	8.49722196904766	8.49184685068954	8.75885529083425	8.32732696364933	8.5237569903906	8.65431877295468	8.39701365764495	8.23659315244151	8.35634325101015	8.56822236420885	8.70553602622579	8.533594890353	8.74685761756801	8.55171108922687	8.75326445221245	8.37679663542831	8.42304006658539	8.42322252847887	8.31513682060763	8.36007996338609	8.52737154588887	7.65762321968834	8.01062251617441	9.11283946537142	8.27970056180657	7.94693132055455	8.22368802226372	8.38369677199143	8.28473585970797	8.76139434072565	8.29753697236715	8.68067995984937	9.08089155333515	8.96204368676467	8.82339670596583	8.96026230427072	9.21421218267359	8.74525772860311	9.09319632950032	8.895936359069	9.42446419652915	9.20603621635605	8.91957818634021	9.21032309277938	9.02665506478918	9.07538647102491	8.5315499680762	8.83228086588115	8.83900654119292	8.58661369783518	8.6413716730428	8.86348894607545	8.60401438112933	8.84431021541877	8.76027089572601	8.75900131825417	8.74877207987724	8.75342082080492	8.97861357952131	8.81598051439319	8.69100916850065	8.63684589218356	8.68626159057577	9.02563981480239	8.59860041581793	8.87199477346182	9.20060856650963	8.93024809408632	9.34190524885044	8.70544889029209
TADA3	9.26402283677703	8.95726917397269	9.48741381156499	9.55137837745033	9.16537013108101	9.7813788946283	9.59973159083945	9.37946333334058	9.42932999740453	9.06501751118925	9.439939161173	9.4410061801277	9.34958411482288	9.76940252961063	9.43408306528096	9.71734981675529	9.47806141270109	9.32356593641637	9.28989871310629	9.46932157203983	9.43453494734164	9.64886171840892	9.56199937749666	9.52421744807746	9.22565876207626	9.75536453350728	9.48892334044313	9.24977369816026	9.40953289171805	9.3980235594211	8.73890525562494	9.22374396560907	9.18968863722094	8.99711180674471	9.60269979689359	9.91632472524502	9.43934498623634	9.51623215516912	9.57176323791414	9.52948945906552	9.01039126324897	9.46840144100176	9.4857808880416	9.52322171406885	9.71889976587077	9.56749895984023	9.0763536204615	9.62024588592214	9.18943913228141	9.65752241118593	9.21453478523162	9.36085142166519	9.06445563311861	9.23131220041089	9.198442296888	9.2843782506825	9.17191765750865	9.76618683889529	9.72654474672162	9.53774318244185	9.26463865317281	9.49931614774979	9.44972585463478	9.6962708562166	9.61834325294555	9.4397174174755	9.67321529265635	9.64316919105206	9.35946789393016	9.61983611902228	9.43248704433672	9.25520158536499	9.56214909487678	9.52840129541223	9.38642945948576	9.55652077897864	9.58451461438303	9.63042613250531	9.57782779400295	9.59123548371847	9.59305749710659	9.43986384386387	9.49019428511272	9.52227375106909	9.48161824413628	9.34391795747142	9.56706212591532	9.45653941145236	9.55592677799222	9.63182863346941	9.64229381594092	9.74844933465226	9.58797279930643	9.47920601790495
TAF1	8.90921763244114	8.94886231205147	8.50354667693413	8.36621975731141	8.63122908816532	9.04670851389137	9.09347996881122	8.93621243485305	8.24047114832106	8.86683884319575	8.89415002909612	8.3302506182242	8.66299857147692	8.54486513474328	8.46415446602142	8.39316541334392	8.72868435629618	8.52708625443855	8.43484262433288	8.62157701055424	8.45338175112438	8.97059038076102	8.71745170544215	8.44847739382632	8.386582262325	8.79264139355601	8.56638571445472	8.65618372173394	8.59578011110883	9.60754431607225	8.58069056329205	8.56908039625086	9.47768307465202	9.0205684826223	8.34839377605398	8.61615413188725	8.39434439507124	8.80400606072398	8.45398995756976	8.59750738464759	8.56646966196738	8.82434389599772	8.80870675600538	8.80811937881069	8.98863940017284	8.69187405158594	8.88977055745663	8.2547010786796	8.9937699557442	9.34391569756094	8.35973936252203	8.71870556577878	8.80203083733697	8.72498633086236	8.97061073844787	8.26590943767494	8.53369232090452	8.52782821341518	8.63959856028713	8.60262944470968	8.61962510661296	8.74798604379982	8.76976904688271	8.68704960540216	8.48316548189337	8.64548686492695	8.48326536779573	8.68120901192449	8.70602190907413	8.79053508962785	8.55918914748374	8.37063196363353	8.39572554186189	8.14403420146456	8.62379374801512	8.56051031858197	8.43345597322531	8.3462083878024	8.66480002015436	8.5582600326413	8.54269808317109	8.58057128980235	8.65641654517492	8.29328823523073	8.5930468272111	8.49945125588093	8.23094671124871	8.39815533669286	8.70299254687441	8.21313868120676	8.55804000923055	8.72630785321817	8.37608429137619	8.6003356501759
TAF10	11.660831022966	11.5387663116118	10.9863613608243	11.0411004525432	11.3766864561397	11.3983858831642	11.605492016153	10.9483471242925	11.4295656842115	10.9296384621068	11.3738153385703	11.3814810719696	11.1483886630611	11.3916554773894	11.2799534697208	11.6824364117146	11.0518251226189	10.9793327279454	11.2572292786569	10.9871095051921	11.1456215184602	11.2184408371418	11.2836319896883	11.3690531526386	11.4081963214884	11.2944023217914	11.1816233794947	10.8536707944854	11.2010735643926	11.6074930233028	10.97347580636	11.4147938362933	11.621538765127	10.8862707466702	11.256777447806	11.1070152669728	11.3016449944959	11.1463391649154	11.7356316988088	11.0309359510945	11.4192496063671	11.4499235654691	11.3895202326304	11.119623310944	11.3798554751143	11.2921603933717	11.0629934795221	11.7837128204798	11.1960713947843	11.6301914183644	11.5710686011907	11.5467660938808	11.1174075270076	11.1883458602885	11.5158970095705	11.3371272050429	10.8441135814883	11.4040478920583	11.4112327732521	11.1700755369274	11.2240785603177	11.1335969248589	10.9847476964286	11.2633917102571	11.3911525466618	11.188315867432	11.2487202981701	11.4681947372937	11.0516302906817	11.1816692126012	11.1359579813264	11.0178942427293	11.2779140730476	11.3101053362061	11.2836808901263	11.3711288780003	11.2861123753735	11.4720118548491	11.4878042565426	11.3943388567165	11.3612082650487	11.2670437680121	11.2871809626895	11.3392610713114	11.0997257413012	11.4191467460977	11.353631065063	11.1188728779285	11.3211659373986	11.3088886650748	11.2721616669725	11.3359772795252	11.3623586631464	11.3540321484929
TAF11	9.00816731900718	9.07624426350871	8.55128899362836	8.7078933236227	9.14266291999115	8.76732705738662	9.2474315291788	8.77064057104665	8.94253714247714	8.95661701830569	8.2369436131265	8.81979122183254	8.6882271527572	8.37287811178349	8.39516201801392	9.04777637417589	8.8873480226574	8.77353683898157	8.53438139690534	8.62029767718845	8.70012902854756	8.70352034231795	8.8898182385616	8.85966512547695	8.45978324910931	9.16869434739641	9.21757476480484	9.32915769618642	8.98854615515566	9.06128080872455	8.18957723729341	8.53586271886645	9.01856847396186	9.49742373993382	8.74203229683433	9.28830855104186	8.66279472540443	8.63714112427787	8.98863697627356	9.58025413792009	8.76911250878445	8.07511209598075	9.13771690617956	9.00977975631386	8.9001122069491	8.68228858682022	9.14523297553379	8.54130425302067	8.93835390849069	9.84989085699623	8.58583679326991	9.02596990398803	8.90369344546123	8.8478909205859	8.68503427167587	8.75635758188602	8.29441722143736	8.67051750399479	9.21561338231442	8.89858993622522	8.883496846973	9.08855065404195	8.85853150516358	9.03595729968461	8.78411541230598	8.64522734515424	8.89706454496965	8.70876397836719	8.7672278083012	8.79382914946717	8.63418682219421	8.45766880695088	8.88296027492008	8.56398035432262	8.64333250707916	8.68675517194762	8.62702152836508	8.76527796026602	8.86087827009253	8.60725421457298	8.75032698507463	8.54815680733227	8.53462107576222	8.66617816256816	8.59643916054582	8.51032216615076	8.65350849592282	8.62126615321414	8.8175358870186	8.77706144209047	8.75154551709631	8.67382914749263	9.1156501424149	8.9493675570005
TAF12	7.68719158923419	7.84451976592894	8.08514499718104	8.19830155103604	8.92399765753952	7.66781637578344	8.16846429617849	8.25484222098898	7.76681962466905	8.24660992208545	8.47196236159752	8.37012453000735	8.31577252954601	8.50432576930871	9.12313892827094	8.45085372936149	8.49245003033251	7.64572155580649	8.27982647926739	8.74418702241278	8.28021040569811	8.21899297281977	8.60928054360043	8.15426683158097	8.53491073013164	8.32884326752127	7.99837055295877	8.26505913803197	8.45086612621981	8.56793228598738	8.62364109316365	8.54566001689505	8.52368135709722	9.03394992624148	8.25771091987927	8.21422712161194	8.49180114063168	7.54351203567455	8.76693876835418	8.68711743120634	8.23524208108516	7.95475853473969	8.59517543690676	8.04488981818721	8.25431958352122	8.6005018514629	8.098146711551	8.1329924834251	8.14976935117238	7.9358522344713	8.68930142049802	8.68971188741193	8.42062760720706	8.51317778938507	8.27870434538922	8.27289963098685	7.68178689124298	8.26382261182141	8.32137760833971	8.26916516031504	8.54443949854384	8.06212824949587	7.95857857025442	8.25790461028243	8.31067949422923	8.16852088146759	8.24804184619961	7.90893551176237	8.05238515675066	8.10974597928601	7.82061450900289	7.85009713977581	7.94780070667506	7.83024577610452	8.17336262364576	8.12492826682734	8.04838766945999	7.98232989709907	8.20328331875256	8.14332167511101	8.12957076787445	8.10162263457218	7.93389761324257	8.21671264559687	8.24522336594126	7.90491792940767	8.23437747946283	8.09045474094825	7.9890351410186	8.35999311321621	8.26798889016485	8.65176385531323	8.25073663422837	8.09980421148813
TAF13	10.0717886708398	8.671590793998	9.2331645013904	9.81741549222159	10.0829742143447	10.1106844743942	9.7057310368998	9.44131701330093	9.36801559420376	9.73385210141288	9.30394675587636	10.1840749491417	9.90316619687927	9.67519710380785	10.3967266718506	10.0736984363903	9.75122399997204	9.37390260555884	10.0580127351673	9.47806725395507	9.24668005896435	9.67634073163448	9.72519681607381	9.7025353139187	9.74275169674497	9.45554687624993	10.027871508713	9.73548282500497	9.95933690180943	9.89614539598641	9.25243294883013	9.84986534111635	9.71090854888143	10.7423986718454	9.97631888673622	9.81718861419432	9.8944476349188	10.0123170874221	10.5858681877794	10.2574025259964	9.8370269420845	9.19564201523822	9.94266250621574	10.2313827675237	9.73216447229805	9.34064103150456	10.2889693839189	10.0688792195256	9.72197251541762	9.4288019694305	10.7864675975246	9.80516673491446	9.55621576777322	10.0450783367815	9.5251836276418	10.4041804373488	9.38413080479018	9.92070006713665	10.7657387142288	9.97328883666371	10.1580162072549	9.97111915031225	9.8570599236111	10.0290791915785	10.1861748631049	10.4002019790969	10.3329154325129	10.3003133584897	10.185646953469	10.2211837528929	9.81784862071249	9.34916532177511	9.94489516969031	9.83330090071287	9.70774514258097	9.6984475431305	9.57752253870684	9.9062882065161	10.1905551302634	9.70081481176362	9.86645691739194	9.62225969106128	9.43945153279008	9.87212139005459	9.41392250865115	9.46538809635455	9.8252163819874	9.76993819378814	10.0012692062311	10.1368068241955	10.0168390000699	9.53546882153188	10.3983893587516	10.091405592395
TAF15	9.39153232498765	8.85751242484272	8.85010081079579	9.0795327380421	8.90938054619435	9.43017557405716	9.85981290930168	9.10625198653914	9.27580955058034	9.56960408135407	8.87938238902339	9.02664314571141	9.28978331561543	9.59263096962193	9.18393627932141	10.0904131479732	9.90546246085849	8.97932985442711	8.93370176131273	9.44416792737687	9.14818672504821	9.36433766742502	9.43235620269883	9.45936400809215	8.96773445277702	9.19111896657654	9.40753172627613	9.62785463402955	9.57105588119473	9.59781110949831	9.4030863103328	9.39597391830688	9.46069195106467	9.4506600076047	8.98370123100213	8.87214256398313	8.95084549395524	9.24368218782866	9.48997019056352	9.34717863397441	9.19876036512311	9.77177882978189	9.085167274463	9.88271354907304	9.39955829105976	9.45844330116054	9.16079805118076	9.24357247229927	9.21154712584961	9.73526995164751	9.0982405282897	9.28284104428913	9.53153865493528	9.43080118180295	9.06437135162687	9.0632525391904	9.63444539915672	9.24130950033412	9.32431231164977	9.02349020159107	9.26882730537753	9.46488366423722	9.39416772778597	9.51298192279157	9.24757428571519	9.61521344327544	9.51999496839892	9.41629164491285	9.56091831218824	9.27435960693269	9.16209227882912	8.56093590141867	8.85140080646128	9.02183071556984	9.05062332419449	9.25220822403071	9.17708107658851	8.91887812528336	9.26848771814106	9.22173246558704	9.07963556685764	9.04703098164607	9.16877442457192	8.86236817156364	8.82903157734495	8.94692336634907	8.84950893010715	8.94919507039713	9.10792199412662	9.24541130740729	9.53422054366379	9.43049936867356	9.34987615906826	9.16693326560443
TAF1A	6.19766645273164	5.85320491546523	6.49091026371113	6.55227533979209	7.48534104077183	7.15923675389797	7.2453967502828	6.51414274229058	6.03535405089035	7.19818191727588	6.76364841962468	5.47803027467385	5.57666962047553	6.32412697422335	6.2682539387634	6.76251798427639	6.29302943657164	6.09892857421862	6.47335905100417	7.34343015767414	6.05752057188593	7.02689321491122	6.34732492375698	5.83930460963037	5.81057592418173	6.43220731803147	6.08108756350045	6.050932147223	6.02626209007703	7.07621479527768	5.21796840037206	5.71826646240241	6.44664540106601	8.61369514411916	5.39199909657425	8.04618968012407	6.06638765425901	7.02708738111671	7.49076112241656	8.13857103553205	6.20367632850541	5.31221142760498	6.98594601757202	7.38591923389018	7.3101421646377	7.5779680568367	7.12454332499494	5.65790752274234	6.44876962001014	8.48071561930936	6.06253659815314	6.67214946855534	8.37275022555808	7.01142759190404	7.01241203918508	6.50514370162525	5.52108352888349	5.42833906797244	6.35507699343787	6.15540095217362	5.36844390360766	5.95098392159728	5.34538464142247	6.0045467086744	5.53427672030928	5.6220956185216	5.56139453219278	5.44746177617953	5.44381365062079	5.75141934778276	5.36399767347326	4.97697046938193	5.48678463990251	4.7524630698227	5.21037994709107	5.53965177153154	5.68180697609678	5.24690444476751	5.85162181814024	5.28614119101423	5.65763722002432	5.07345812257526	4.90547685079452	5.07212752587104	5.60219422717511	4.92585763100451	5.09538514933562	5.44562712492258	5.7706731891612	5.77302659751926	5.24732144887203	5.89306911765731	5.98294711885333	5.89570958089117
TAF1A-AS1	5.14756280872702	5.28025280448643	5.80078575176813	5.06669073207684	6.19175646139818	6.49089219668395	5.46257176403317	6.01284301248108	5.15215855806679	6.00148303358852	6.29987782057275	5.55115947258582	5.74278115380165	5.6954727763147	6.53904896170014	4.99328233064779	5.60342643903964	5.56988566634357	5.73702311149944	5.77090658106948	5.58535664265141	5.99065285283449	5.3871053324682	5.51571278008658	5.77345945723503	5.46040410171509	5.18590063179409	4.97571215722509	5.56679114275088	5.11442842963463	5.75770798552628	5.19840138589237	5.66257816312728	6.04270724243373	5.68323532629863	6.57383432447499	5.20097682169075	4.66085642775777	7.1420789660601	6.43113727088561	5.16381684645957	5.56837373910182	5.31318934200647	5.50964779553008	5.38464111186028	5.41900913038713	4.81970958686195	5.22851288484032	5.95307843490456	6.46844690978434	5.34422559540976	5.77578678427861	5.50084521237257	6.1521691763572	5.19937439970587	5.07754169932849	5.13879341064472	5.28044262691594	4.87838587508385	5.48689840902001	5.22470542710437	5.63926843566497	5.81589751510739	5.8906231447287	5.81707922404629	5.49313483006291	5.45747229787409	5.41747422646891	5.12820894186973	5.71783075753939	5.57901689523258	5.0257606709885	5.62136694418826	5.8214616784584	5.42126997077283	4.92966445257143	5.46322812404437	5.45081764549752	4.96588500194957	5.55581496164596	5.28606606241711	5.57685006716952	5.55890830910897	5.33276432638822	5.28678068482392	5.34520389458858	5.61075658476275	5.67722110211768	5.42253066489996	5.11283979083783	5.97431795806194	5.16189705526213	5.32911793142655	4.65479656697916
TAF1B	7.29105638833702	7.030823991405	6.46480263100934	7.14168705049443	6.7619524342355	6.76108329717772	7.28183991844326	7.10390304634235	6.77582565655114	7.28741664263368	7.03482988755828	6.3437543324458	6.96538171974397	7.10255360509249	7.07510771028293	7.51320103019286	6.90885200275154	6.40836466859197	7.00952736485947	6.95798210721901	7.07438643498073	7.11550177543512	6.77269200371422	6.81177378059055	7.241129841431	6.96412566663767	6.78485327663122	7.21741093251791	6.61367143726154	7.02474164695322	7.01835014330285	6.65811017315992	7.47420433197408	7.23897334332957	6.54941038112621	7.29645675024882	6.89327224997974	6.71467902511293	6.90012895294722	7.03420505268596	6.65546229057322	7.08466683236221	7.38196346279308	7.47468579422025	7.32870703941323	7.15107429645766	7.61387531784478	6.07815133645931	7.37509538357676	7.72537331458144	7.07952295032438	7.39419338675603	6.92148239039808	7.07360174835414	7.57289581405265	7.39101748407084	7.11535003606774	6.35412456034917	6.88572258340871	6.16751132594215	6.01432491194502	6.75156638376196	6.47084945070521	6.78829648524251	6.14544846549332	6.83863258755486	6.68334665764783	6.47265173908427	6.77497307081665	6.87647863242179	6.24487225973965	6.3944813031392	6.71399194170078	6.2253328538798	6.38193364213166	6.51649097461162	6.40505859743175	6.03619989117015	6.62813636480859	6.59312894615846	6.20226824692598	6.26812463706838	6.35719644331334	6.53899276515874	6.67044202141906	6.53066332645778	6.38030290493928	6.7306884154954	6.40280107444427	6.81145734133202	6.74384272951467	6.41325250677871	6.33109055277074	6.55240947800563
TAF1C	8.53372105863295	8.35181494701667	7.77243645291146	7.67377073315009	7.68530069460273	8.1665624298054	8.03364670601368	7.63344358364806	8.04051828414356	7.87983324682033	7.3862869868809	7.68853858806411	7.69451332605933	7.6631293113159	7.65023679146013	8.14526859604899	7.82366156919207	8.33108525707645	7.25721096548126	8.25004936790983	7.81901289498471	7.94443451456475	7.86981573846478	7.85643479952743	7.58501456231515	7.80857649812114	8.01554437630039	8.00553211053545	7.99096911855446	7.88377622128896	7.8483607114361	7.82209114523621	7.55285419363303	7.79902923894047	7.89351993318406	8.1729948795558	7.51602154800592	7.83221695178364	7.89029718661688	7.81266219921443	7.82128139925475	8.40050869518464	8.17713851960836	8.00178705407223	7.80815975078273	8.00915406682786	7.40744938448083	7.65291844647963	8.16392266651239	8.66182486378353	7.56419466625235	7.99031413137416	8.32704234282109	7.81976916727615	8.06708728109006	7.93187292480492	8.21286270014603	8.04385258995875	7.85288244663682	8.36639930736285	7.81056287782569	8.01202189513713	7.99038946081054	7.87842599517748	7.72217795807592	7.81557949768086	7.90624049069554	7.95943699331531	7.90895570059562	8.11202872588567	7.84995837537472	7.66549913208158	7.918529239794	7.8103306982522	7.6983200375714	7.83756232463048	7.83924438289015	7.76930754795316	7.88699623514019	7.8766194919929	7.7399767285854	7.94836809240741	7.97063210362598	7.90542094402171	7.84985178679771	7.84442283070637	7.75669692670782	7.62251881781929	8.03756077010393	7.69130560702793	7.74073787681727	8.10047547841656	7.62155162509589	7.71966196095732
TAF1D	9.00518162324683	8.7192133160618	8.177741709964	7.58541475205515	7.28905283191096	8.08365976213623	8.17291962228068	8.33824316213918	7.94297084828761	8.23008149399337	8.46095693521154	7.06656353409115	7.16861765598255	7.11666840647359	7.30278800816992	8.03417407460489	7.98572980370443	7.6974298947656	7.67351776772835	7.6341744038834	8.00798721296305	8.16764973997209	7.95401385409393	7.93516702658146	6.81856470568639	8.2828340977857	8.30768610946879	7.98075318078331	8.22525882663861	8.26423167968074	7.58038578252893	7.86596826239781	7.64163000168466	8.33330861644111	7.11014575544189	7.73966114955724	7.63926560354117	7.89051764006167	8.01334887079317	8.82803381749203	8.04451303183114	7.58799086761204	7.92903415248604	8.3423166185592	7.9643615366139	8.8312949155626	8.30449714793487	6.78964897436076	7.37254234689553	8.86462513155401	7.90573038436314	8.01621970220183	9.00854203549959	8.03201100613756	8.32793985351056	7.92537849587562	8.0241303125351	7.29397559654842	8.11943668477394	8.42003233882941	6.90969085595856	7.56105372898294	7.20321178610352	7.43381503774169	7.48834430750995	7.33171502745077	7.5843745120096	7.09218238833727	7.64345988068371	7.17533043426658	7.25341934014246	6.93811660291466	7.42811934814441	6.97373079081753	7.00165793362274	7.11544217493915	6.75887067432935	7.27447690397095	7.62507168269951	7.05543663714203	7.06782594103277	7.2022472162331	7.14320977536392	7.16819422101722	7.30359278492238	7.60703177490461	6.92842813568832	6.88119030929637	8.16055298442335	7.66301723944955	7.26729940126282	7.51065921689251	7.46531442149226	7.8434346442372
TAF1L	5.83887590263668	6.30124643484047	6.15115118484741	6.04844030192453	5.74731693561657	5.83020888170814	6.03564658785496	5.68148923727484	5.86445790385134	6.29569675545957	5.99282269342283	5.73805530419575	5.78970612766338	5.88430678573695	6.0746764138726	5.66726063680271	5.76687280257706	5.96558388557062	5.93967199625758	6.06536962805688	6.13384693385622	5.89587306653979	6.37390807915747	5.89027732228438	5.91742043300557	6.12710923985372	5.81795534788693	5.9685340056574	5.91757272509237	5.93193360650912	6.01068340188441	6.20517726323594	6.4812908327037	5.94337027295019	5.97218261147256	5.69430752279061	5.70762224199834	5.92419394821421	5.78450259076907	5.68083630391888	6.22884480956824	6.09293517970746	5.7439571907842	5.76876690072618	5.73291460138147	5.75189564098774	5.855612980528	5.99956274183243	6.07035022967014	5.73938837937669	5.67180661612269	5.8145950140053	6.05750573213696	5.91203352146455	5.47328699667548	5.7728074097097	5.30770353642643	5.53520107154322	5.68472245080305	6.22293823191721	5.66414568328651	5.90762305210419	5.82328716639657	6.06536962805688	5.76781229718625	5.65264918056402	5.65006832858897	5.98918228056671	5.6513663695283	5.50225574676504	5.97576721838392	5.80438063070264	5.98270299218354	6.02176507924001	6.12646598794566	5.95610527718498	5.69758722551023	5.8069917809232	5.87984641855947	5.66906755700579	5.9458644323185	6.08444460396893	6.13433405758448	5.71364759277048	5.79175965096728	5.88739458796869	5.93821792926362	6.13292505585814	5.74787067339079	5.67144705810104	5.96299314326331	5.99238612800991	6.02249144371443	5.89799932290215
TAF2	9.86533107051771	9.88433712127766	9.0052062142876	8.96291703029275	9.22806425064493	9.00741013118889	9.09549772409165	8.95897950182426	8.46512892171287	9.8539821130148	8.90320111330299	8.73696475526361	8.67845038585403	9.09660796035254	9.06139521863651	9.28814455205417	9.09405246352604	8.70846270107751	9.15339418957702	8.86533303169537	8.68739344790342	8.83903872642239	9.26301098756583	9.1102745038128	8.92063274269439	9.1129260961981	9.19212740491341	9.34728711180078	9.19686616743363	9.46918266788286	8.84191348554317	9.35823248983058	9.30579408459183	9.29750330377336	8.64154313899544	8.98489880388335	9.03365250756008	9.18381580510476	9.19564791559856	9.14910352312142	8.45924372476575	9.57096257596319	9.4555890922549	9.4416947860795	9.07268604515259	9.20917302829588	9.6599907633617	8.61174748723534	9.33896408779093	9.1903376198946	9.05235142847087	9.5258720672083	9.55847607278052	8.99524497725091	9.07308551384322	9.33920217230318	8.48166360626966	8.78107244403853	9.33709381235131	8.99180132940412	9.06919871045053	8.97717549884861	8.80206381153005	8.96656884987804	8.83871260022819	8.89487382491174	8.92985130573893	9.10522135145766	8.79807810840492	8.91127625829952	8.54897330867979	8.28402420257277	8.67491889280906	8.52848848428309	8.57466948520335	8.69910845324307	8.38713488733579	8.72852108546889	8.8780984854335	8.63025666602387	8.73935594637168	8.60626942658913	8.37541660258579	8.54227227449375	8.46509470811299	8.47574125501994	8.48684273589502	8.58654092208861	8.73027494442128	8.77485128485123	8.71684983370857	8.67678828541191	9.16698237655161	8.86794693284157
TAF3	6.79577692555933	6.87697560028619	6.51795750451369	6.71480626667872	6.69049397884704	6.91236290836031	7.05360851828514	6.59810355223734	6.69771770982732	6.60046066574656	6.58876886974813	6.70222445138879	6.80377609236377	6.68030250556523	6.37742860284003	7.19983362383657	6.7953604143364	6.72120395403978	6.51531779883065	6.80568504605432	6.69742032634395	6.83159075892437	6.76676900340563	6.8587801541511	6.48919683280474	6.77669957327167	6.93483602348344	6.71383163233353	6.87657349654098	7.32603128193553	7.04194825922759	6.85056904383461	7.1441977374971	7.09081745731977	6.63484783471186	6.42404317507445	7.04620428151649	6.73089605187212	6.83384442614192	7.46336683547156	7.11451323153989	6.31463988753645	7.43969879143386	7.25315208651488	7.52217793546539	6.78733058594439	7.33960686427195	6.94073721577976	7.20349026701992	7.33934597948613	6.46791673485925	6.85570831359037	7.0350863284139	6.65621001399296	7.02579455991569	7.08008639525233	6.99310664339662	6.66719896577088	6.98246032203617	6.68041814797062	7.25970645407416	6.9604205912447	6.94716121629459	6.8654409556964	6.88700437103693	7.08989407890389	6.75963858740015	6.97410758596392	6.80672749647375	6.89811740148254	6.64641441213915	6.44390204691339	6.87615067007783	6.44026079051312	6.65822424191449	6.82460748680322	6.76232955029219	6.80082112679013	6.65381134590962	6.9463350850939	6.73253540637289	6.73475617864809	6.80754818510124	6.68067164283617	6.8431689098352	6.73794113097152	6.75071296402301	6.82304081797579	6.69465505314261	6.83278459422979	6.9326977242745	6.678182434426	7.13984875250796	6.95222326661096
TAF4	9.4077698608751	9.15732425124511	9.33740796523875	9.34080190313855	9.30911211228134	9.57666600350346	10.1874574051599	9.06193923387101	8.96011633082483	9.03616534695915	9.02636907722732	9.06077744927981	8.74444363485314	9.21751154350119	9.13897532244232	9.19866884633923	9.30378483418992	9.11805382048157	9.25001213149699	9.40606082406827	9.13896171072138	9.10289480127486	9.41000508637898	9.25554534651155	9.32865595896726	9.40625039790547	9.15915134766623	9.98251432089787	9.09992414908157	10.7569434941582	9.58810614695917	8.89156307864747	10.5992527651221	8.85297272377075	9.09520472842338	9.89190234831671	9.4134869174745	9.47400365809546	8.80162568084883	9.07445178219894	8.7006695100195	9.70167211478473	9.81220011945501	9.67046145750444	10.3860406769875	9.18216945522906	9.03569988752499	9.30802725220931	10.1946301572763	9.65265800738246	8.15717685425749	10.4029814044819	9.1339405673784	8.97197239718225	10.0576709520904	9.78595151996375	8.6684356886384	9.16169036417775	9.16906552752804	9.39170568965336	9.3574662868229	9.27628363198753	9.20641265211944	9.14895171099922	9.48086186556344	9.28251266855453	9.26572130946415	9.42818263551798	8.91737467526389	9.16107699473531	9.14700128729794	9.01128187416554	9.1557485993683	9.078143159933	8.94406330822192	9.05560454808001	8.87682324654322	9.10813059630158	9.27572860894962	9.10009241748489	9.06570087122774	9.00881714755904	9.12143256371246	8.89982888708205	9.15868585702456	8.9986380696993	8.92228137734428	9.1270879984724	9.26108384350719	8.80534379040328	9.15853422183188	9.13213943785543	9.07601025090419	9.02291668972537
TAF4B	8.65447745129452	9.01527154468067	7.75847966733335	7.21576107257832	6.89840345185621	8.00599362732488	7.49951644463948	8.11445738341975	7.34604887163172	8.29969204064881	7.98320236676703	7.3219453061864	7.01997976713745	7.27350691863507	7.15281387119987	7.63054145442923	7.96944485161687	7.60182406939793	7.44443911945998	8.2260450456692	7.9426821638252	8.43838474716712	8.35438601494001	7.99887978560091	7.61495342653729	7.66029301187254	7.79333757741777	7.63431746470591	7.90574330597724	8.62681293163748	7.78831079890915	7.425636779763	7.86186230128473	8.07071395628208	6.95655970664133	7.63112567650692	7.69236712805624	7.40901498649328	7.90706624494478	8.2419243105494	7.33754552174616	8.29067816159852	7.90784330507934	7.81513041430938	7.81644993604428	7.18242989221632	9.1872427545323	6.3067834433207	7.83336696873316	7.49475268164211	7.36120512760038	7.67020347358728	8.00513191208075	7.79040652610789	7.81489385146469	7.76403892453428	7.67125127931356	7.85771072128906	7.9110752722803	7.67097422340578	6.93771146670654	7.96881126405314	7.46120414548847	7.68104998942634	6.55759595058226	7.34093683957297	7.33554732896734	7.68512004869319	7.79916235385695	7.56261361185825	7.23568770502808	7.20943989558516	7.46487616005115	7.32866304834738	7.34798181681425	7.37199541525005	7.47911468364126	7.46230673572712	7.86921681010695	7.59884674679606	7.71775875197062	7.37033913679722	7.23957135119578	7.48448752432568	7.59286046183658	7.68535237227524	7.31782464000442	7.44780532273507	7.40724927320325	7.30027255315571	7.41682943021398	7.77360303545494	7.95621959422099	7.90705395012465
TAF5	7.67242365637127	7.73861192336722	7.37266290888247	8.38890006680402	7.58454048287873	6.55717040554522	8.11100523443645	7.81177579450384	7.326401468836	7.55727774951746	7.36192850414292	7.8827491849494	7.82993725961395	7.4266390404687	7.18735058462873	7.93022374455155	8.14619416939882	7.74621028813347	7.57135207143392	7.45193762856302	7.53813134462899	7.28003557942523	7.72072354296971	7.41514264216515	7.11455598226172	7.65712323687776	7.95784321462799	7.50768193506652	7.56155593452767	7.67315359084895	6.90507446303768	7.18395521798597	7.90078320053019	8.21621338074565	7.62324604514994	7.45041373232799	7.82557038943143	7.79198279999627	7.89206389618541	8.36790147703521	8.06861692903521	6.81722240140834	7.68710798051962	7.48940294636847	7.57335769760634	7.5719892707198	7.7422746047515	7.35874981862863	7.68594904983652	8.73180342484115	7.26023269383226	7.3807827215264	8.05315003965164	7.78679317429672	7.49543828219471	7.5689218426686	7.97345873807529	7.8311738030684	7.82003266080823	7.64216719492805	7.99686197032326	8.38784001942085	8.03093535821653	8.12134496369224	7.68526433951732	8.05958498349124	8.03458765935656	7.94446971002014	7.9522579175689	8.3578346497201	7.94585386689571	7.58225067083167	7.92789423345676	7.66873585765376	7.78212575703412	8.07404197211424	7.97010312371087	7.89106210025715	7.90953514116667	8.00689523990641	7.86276599513123	7.90986354519632	7.73606624386038	7.78833528821678	8.07387474404084	7.7873998283467	7.69513327550655	7.63502851917596	7.8227052768191	7.26792919647672	8.2212829866563	7.76838553009843	7.67518923689932	7.90511576381659
TAF5L	8.07318697437779	8.3384639843121	8.33188831933372	8.61841816342817	8.28179518709786	8.30787650454952	8.67795480997114	8.12170111359211	8.39249756583405	8.26511954729775	8.01283171718452	8.37188488998056	8.30297902220402	8.2533650987368	8.35837509784152	8.15696866661417	8.18664573189507	8.25873322594505	8.18592402538403	8.32238078793283	8.40870725898218	8.11415255994863	8.21210331220832	8.40629241440968	8.44827094076538	8.35295257158881	8.16263281035114	8.13659235898004	8.3812013696665	8.16945158091239	7.72405790387375	8.16411051863062	8.14898072774339	8.24627764308945	8.33023662427006	8.63562814131654	8.18523847134354	8.32283932515985	8.3242684809264	8.37193006949131	8.32932412419325	8.00021601057898	8.13802825454522	8.17430613163558	8.37949516503197	8.14052125146207	8.34715761409303	8.26884353545042	8.06625346048544	8.50134882016295	8.0550478834109	8.22146900941489	8.54356812929207	8.44588701374794	8.16665894220906	8.17498697109422	8.05700997250056	8.26558093732051	8.23478414039981	8.28825002439995	7.9581475636134	8.16811432394254	8.2309421127855	8.21477962733372	8.27225500195296	8.22160639255489	8.25532553879588	8.35038873929728	8.26419296964228	8.3114726700024	8.30550401946379	8.25440660918826	8.27243326757981	8.37774551516721	8.19662672516638	8.44532599303398	8.27067934985364	8.28500134177861	8.12729994263539	8.32956624702044	8.52584886747441	8.17550499431131	8.26055258803928	8.31490071526206	8.17764446496066	8.37659254812173	8.2648401012187	8.44834966813288	8.10507619330899	8.17044014546103	8.30743354792965	8.18259702227926	8.4299837277188	8.14151027058926
TAF6	9.07556043329466	9.31473495836514	9.45451216246471	9.98858588690862	9.5648499547106	9.26713791041032	9.3633842335056	9.18605479653434	9.55785491825365	9.25055332022943	9.21460590678319	9.2497468396009	9.21653145994322	8.95239816550128	9.6432172198694	9.47907422944402	9.24624086046201	9.36955441285732	9.67581547414441	9.63718361253354	9.39520294515863	9.31853424939218	9.06019780494953	9.30393122694672	9.32864293726788	9.2325871901205	9.21706674831586	9.43896240465526	9.30870676225407	9.60321340399245	9.73088127949577	9.14384994742117	9.71008012259751	9.3423175131168	9.13724472234574	9.42914785635675	9.27754878166012	9.24311918462065	9.47476161106192	9.52471568988873	9.18049635036422	10.3683678754968	9.98787787094396	9.22379451464982	9.84674003758543	9.82647530997242	10.0502010904061	9.11538679086918	9.65114487062715	9.7723284792356	8.99043099499099	9.56560673726189	9.02190877456497	9.32103076868631	9.72665219735081	9.44438642386353	9.24298424435212	9.22525526595987	9.13708731391925	9.30446584840129	8.96480959215872	9.30776008082869	9.12690732683566	9.07915805055939	9.01976927708731	9.19863597682699	9.25087655302714	9.1488940090247	9.14361987346816	9.21813905522898	9.4250585199944	9.15257710475879	9.25483278941253	9.25673767176004	9.20695581427531	9.16082059484922	9.07565180812668	9.1973569265417	9.21072968774562	9.29999438589789	9.28840782091523	9.30756340386292	9.08273323573834	9.182843694085	9.15407955027101	9.11647769785534	9.2177364690235	9.20079001452361	9.07967476125166	9.29385932158939	9.2642263754043	9.23821263569191	9.2649547134226	9.26677667793284
TAF6L	6.56392728297072	7.18515504875849	6.91160224772415	7.11134429677979	6.87864143931012	6.50624594077102	6.93563382259613	6.85917008607667	7.1039080844938	6.86470152222385	7.03418769409221	6.84903105720868	6.94934075675225	6.89146793526236	6.67636514805674	6.61616015514055	6.77490432087463	6.72206575929735	6.77680555532623	7.00130763179289	6.92922007193263	6.61965548755153	7.00841717553213	6.71698675222813	6.89978458988223	6.52792752125415	6.8909451423887	6.89050155044383	6.84716450047172	7.25504794260062	6.79800473377277	6.80269145810354	7.00041227681947	6.96570494010846	6.74759834555046	6.76901625915106	6.51082286934664	6.82433615327438	6.88886399733465	7.06767307933261	6.74484791328252	6.88002426934986	6.64467947813032	6.86227125959772	6.87414246790585	6.47935013255496	6.85686893224621	6.80418699775153	6.53598246493598	7.36611453054155	6.74076658767056	7.06218653624545	6.54585173011898	6.65264519367726	6.82747263977963	6.65780804873437	6.98021733296235	6.78426402106391	6.81397860479089	6.4593300426557	6.76925202536021	6.9132375761702	6.52664226707899	6.79126870432519	6.57179162728708	6.73136768760061	6.56413574892413	6.84613537257397	6.75301565644249	6.62040046203275	6.65074711380866	6.98181025848982	6.61889216039871	6.87780958393221	6.81713919162258	6.94831881320174	6.95601286041813	6.93621588442201	7.02849482274878	6.84120211887079	6.94098897535198	6.79606949046619	6.86689973368982	6.74522225548976	6.71404811558009	6.86763092011404	6.86864638601424	6.99232897824567	6.75620425945711	6.48182179120318	6.49119223234034	6.68280700410051	6.68274020485689	6.60804918647412
TAF7	10.992464463967	10.8126755731454	11.0345082053792	10.6643038830107	10.9778785218889	10.9653602734285	11.0385920392915	10.8319795973869	10.269878663523	11.0207207911518	11.060378066728	10.5907524851761	10.8083361286147	10.7818065236505	10.7249913171737	10.6715074470809	10.8723801150452	10.8306844381811	10.854243702983	10.9215544681176	10.669863559804	11.3493612519563	10.8711943257686	10.7552312219083	10.7595748915168	11.2014150791088	10.7405283924109	10.6806385475674	10.7707977050976	11.0475698001058	11.0301590163446	10.7253998958589	10.29299049869	10.3136581506312	10.7461278403881	10.5036007679627	10.6327229732354	10.6416279741394	11.1472220071161	10.0211874157341	10.5886266304286	10.4799401520158	10.526359978156	10.8354973483126	10.714986755334	10.9634556232557	10.1811784094116	10.7125930702282	10.6653858821723	10.7649996311525	10.4384314745726	10.8103645229096	10.2055019179004	10.8254064437113	11.078231041524	10.7827025701471	10.6794815333432	10.8777480448167	10.6768642208018	10.7782791007489	10.9395471728599	10.8428352164745	10.8344191441508	10.7033820981302	10.7502835606072	10.6669568384571	10.7087265731481	10.7867442489332	10.773720293731	10.7714200223708	10.5834929558302	10.5449792305904	10.7659855211245	10.3766906463014	10.7407834931147	10.5561845974789	10.6182476190357	10.6783435632313	10.6050246892907	10.7591904035422	10.8203855348739	10.5397365395225	10.6382564082109	10.7414565543224	10.7728602287832	10.573824262304	10.5851910188753	10.6726054889704	10.780598690738	10.5319137637883	10.8036649583028	10.8598474717004	10.8396350182958	10.432703640041
TAF7L	4.57418685051772	4.75976923233186	4.77188077734055	4.41872289323695	4.60395232570611	4.44587747862855	4.63538887166869	4.54271766337698	4.75499838381945	4.80144793564236	4.85000937693596	4.84780502331928	4.54527819878456	4.398196023236	4.52481698165911	4.31105211346862	4.57011691162379	4.9224666069349	4.41927975292595	4.59809278723692	4.65279583940306	4.40648493630143	4.4323115879852	4.52511761934609	4.64248652647299	4.50455907083423	4.29360877549086	4.90490214812744	4.6651538040822	4.44414984066814	4.39969694902443	4.6480699591061	4.5324958849557	4.56656507113769	4.74019716205574	4.50220758726326	4.43248032424299	4.60758119440269	4.57028216619315	4.39165747258058	5.0431352415528	4.64248652647299	4.4310737695654	4.31030525291033	4.48931753488536	4.39332881373233	4.44831949485877	4.49905398768867	4.68496129959956	4.68496129959956	4.40748338300629	4.6992667240956	4.88592605795364	4.51290446883599	4.49722796070567	4.23062327695408	4.56477040921652	4.46913069475341	4.41872289323695	4.52205443684517	3.959617115709	4.25342713694805	4.66988240276895	4.55972283707901	4.40801776446277	4.66693020644061	4.44256196936295	4.38472298773419	4.50738639339843	4.65343129431992	4.6311415369183	4.70672838061969	4.35917676629843	4.72127330736572	4.52710207039325	4.66605320506346	4.99837013839187	4.86950495157208	4.52220892992029	4.74760806573482	4.61559570680787	4.62773490220093	4.81652164429703	4.7136272108841	4.72072020052238	4.76455381986691	4.81059774564033	4.68076211634343	4.35963573452142	4.17463439424606	4.5408728713811	4.56052063467934	4.46455760410956	4.73285847551171
TAF8	6.65153082750937	6.66943508253602	6.56719586106448	7.05477061535732	6.84876775417215	7.35144645235652	6.91792452676864	7.15920965533876	6.65222647320694	6.81755107304458	6.99978865923796	6.72589704225084	6.74375835233318	6.90948208243644	6.90629505228907	6.92584437164869	6.98651475170215	6.73693763585356	6.84340975408755	6.68942839722273	6.80371831531249	6.91916880242804	7.17313298573387	6.93530414939828	6.73428990443578	6.89226288818088	6.60221882794649	7.04448502422139	6.9710875951003	6.90624475977182	6.25404830578092	6.51532376557258	7.19192212524357	6.68016374730723	6.65589472357966	7.62508158551423	6.55203325723119	6.61589025872765	7.46567644019105	7.5969987201601	6.61845829564132	6.19129019647712	7.06164436606399	6.97543168459873	7.16277374447666	6.57947027075863	6.68090059022935	6.59684348919357	6.71919525384017	7.62188599690861	6.41105026260171	6.85429853961613	6.60432332057799	6.80470014729586	6.79374465780806	6.60903561748906	6.58005618129303	6.7039832167793	6.79602126827739	6.65792454266128	6.79373228824035	6.85543897935196	6.61125960732466	6.69546367219974	6.49836589235679	6.66857373824771	6.6559300280445	6.66462880321567	6.57676034694425	6.79221027524686	6.75288922451369	6.81166815536319	6.86234759994259	6.50988269143868	6.64342166061457	6.6776131451153	6.65835111867848	6.71586792507664	6.68349300612116	6.6374178870512	6.5520981343828	6.7006597764519	6.85143247351894	6.57574716783678	6.57205667890587	6.38061961263732	6.58268298840636	6.63564209967048	6.6402627986606	6.49543218946	6.69978159566646	6.69026710085975	6.47877290902917	6.89827538816982
TAF9B	8.22838099968837	8.03662900135249	7.61238658448088	7.39779495220189	8.61907466401061	8.27084897008894	8.8533196287521	7.30363614850579	7.68765843330287	8.1222890605498	7.78719536676168	7.47875554210637	7.41138268904008	7.28670148266979	8.03867863302923	8.17789240059167	7.69378854467703	7.58955051307368	7.64881289370052	8.03102050533247	7.60325614578922	7.85613415212947	7.8162608427152	7.40467383023134	7.5911312761752	7.86692198328508	7.88596135612707	8.13580964765741	8.00998770615576	9.07180010500441	7.30570394372038	7.86000218834366	8.85043880719511	7.68751326231135	7.30909248480761	8.12048236159947	7.63596717120959	8.26816431357803	7.66880054572182	8.6363483464246	7.81675337099824	7.75345406701188	8.25764982974107	9.00282455836744	8.74147522381966	8.74880508154567	8.46041989391312	7.62987092881541	8.50972600581522	8.65458477861045	9.49746620784122	8.10682715249627	8.13658365803315	7.77949108933778	7.82299564333309	7.88220928276847	7.92468211654492	7.61874729927352	7.83993875274391	7.7166137658677	7.740285962861	7.84388484602636	7.57770050322077	7.78118303646441	7.33841268758651	7.69554830739176	8.06527664069577	7.6002163125545	7.83180046920463	7.78517611824273	7.56469625183758	6.88215361795704	7.57810907554576	7.2638176026747	7.62686652550831	7.49252707127549	7.43765862872069	7.31151277600842	7.44836472680403	7.54944857001872	7.54737208086906	7.45822695673809	7.4032894757279	7.41831611702429	7.32752430622025	7.35758691983113	7.46604806377165	7.82217998562108	7.88236772552662	7.58799180356785	7.54624432402405	7.68765162972632	7.6310716934612	7.56185296566873
TAGAP	6.98450865173959	7.48812604094679	7.47508831773462	7.12500561540668	8.75691682930094	7.02080492227642	7.2841829399197	7.43563952053431	7.37206715737942	6.91286849392262	7.59603583692617	7.71708904037109	9.33224190276659	7.32073168450097	7.38763572376992	8.5806919067303	7.32035315263041	7.59619173436364	6.79062186323953	7.88856944232263	7.34120737416788	7.32468636353804	7.04772002927939	7.10534490536697	7.32210796466882	6.96375061140079	6.91542156613836	7.12833094261655	7.23551639058843	8.00668551451641	7.19146214171319	7.46004760139104	7.80060266812528	11.1489872372035	7.98314950630073	6.9919241916717	10.1955928657194	7.0613785767168	7.71557848112441	8.51346086836779	8.7045415019485	7.45085781142985	8.06672821889921	11.407139042362	8.27850048992481	7.77018671903501	8.84838442489676	7.67815478874769	9.35463591568614	11.2036810997404	12.763264988961	6.91275638676034	7.34297426060962	7.24031620734784	8.1575614243437	9.70627410212636	8.74565059464114	7.78861725405455	7.49197374567486	7.01768739639629	7.6549532459962	7.90886181166513	7.76751173134531	7.68092563497874	7.04290186978639	7.39121280186585	7.36742277617683	7.3875330097064	7.90208130500899	7.85218791139869	7.65733571518058	7.93254650842513	7.52928080593803	7.99420164782969	8.64659104847656	8.19658952057251	7.95871433976086	7.50154803402764	7.56681703961607	8.25763218680416	7.59310521627558	7.72848804622326	7.72988891154437	7.86203227337277	7.9635311561649	8.49273154749994	7.81386444920232	7.75288495194193	7.74395977685543	7.84621003101425	7.33482832395296	8.54314852230203	7.60549038762867	7.97786685989533
TAGLN	10.1269842426004	9.09403475839408	9.71973344757718	9.79850113066312	11.8104090107056	9.86926038424872	9.47472473824287	9.00015012875433	10.1520111578893	9.33136305401244	7.77090387615926	10.4329779898045	11.0349026973495	9.31359695827745	9.49263700291354	10.5099732737869	9.21427728812201	10.5472181755498	8.96945576887855	9.3984462772126	9.58659792037433	10.6297063048218	9.79537745033275	10.4670520462101	8.47431983705873	10.2408382824232	10.218634494682	9.35726944427084	10.633760769432	10.693994755626	11.0167165158284	10.3142482834569	11.4143234152013	9.77431765174009	10.7154318556433	10.1158997719216	10.9996354488735	10.2783946768037	9.85110765378922	10.8697161026105	10.6547956838504	12.376947084949	12.3604348274125	11.4413370696459	12.3332212909869	12.180168687018	12.3583508868416	8.77554578791201	10.4495073699967	8.47379170019638	12.2024127032897	11.371990192256	11.483691416078	9.83747026165656	11.4917648559191	11.7443704463829	11.7744747592391	10.2207015197149	9.54582100927878	10.201721435228	9.92026950904643	9.05950745532687	10.0962599625472	9.76640912490465	8.24612808478014	9.52467145608301	10.4391970439079	10.6326698462651	9.67525912695413	9.16504191838759	10.1739274147986	9.63572854932244	10.4712150918164	8.22594004192115	9.79735940627219	10.5517343278215	10.1934683902348	10.0435393661375	10.1867132696971	10.711669334487	10.4823785547716	9.99152958344267	9.9875437316139	10.2089921609834	10.0640079497241	9.92376724422841	10.1225577411234	10.2614186221766	9.0332042274523	10.6186387171187	8.54862006964717	10.5992445720973	9.62962838013277	10.4640131826476
TAGLN2	11.9791175401593	11.6301265326291	12.1929691191501	12.5620668154191	12.4491570839966	11.7479320127927	12.5976826791484	11.8303894922703	12.0007930075286	11.6948723200836	11.9887747337479	11.7757583946711	12.022287194041	11.9133896397986	12.1497178568177	12.7144679750564	12.0212604146215	11.7837840813744	11.9937489480802	12.276944292565	11.8980749260835	11.9535766806264	12.3262962537702	12.3243286350565	12.0838033579392	11.9307114079257	12.248766116474	11.5053756675697	12.0445252771921	12.0115599510684	11.4506952272856	12.3460072192874	12.078556749228	11.9942556412676	11.7682819914104	12.5511466336235	11.8331380893921	12.4427121278018	12.2883655464168	12.189400185563	12.1445932854493	12.0639747335812	12.0196187531311	12.3167211339346	12.55046807021	12.5913604947845	12.2672297665276	11.812979403388	12.4450542096345	12.611491749731	12.4943990835033	12.3724115542107	12.3480330870411	12.155294307477	12.2121919960559	12.3187441031633	11.1064606278485	11.960483053123	12.1975061633059	11.7801812712456	11.8480851129192	11.8906365220797	11.5990929826416	11.8869135884532	10.9983075084136	11.7157802514874	11.7106368240548	11.9013634856392	11.5626426883031	11.5803883058213	11.9070760208842	11.7732890932042	11.842451410474	12.1643019743498	11.6458705960238	11.9222876880624	11.8656790718949	12.1311542964797	11.8668909955371	11.8226479259173	12.0410843245697	11.5618760420478	11.550711201152	11.6703552596433	12.0082180170853	11.6292822915034	11.8848924019793	11.7124520645965	11.8050500477697	11.8438744232448	11.7698907140907	11.7139124936431	12.0089643415703	12.1721281574124
TAGLN3	6.09996593457906	6.41431821582146	6.00327343901082	6.20491065173276	6.15518575291067	6.12791207139856	6.18020708840963	6.17991960740829	5.98686760785167	6.29203173878031	6.16229673067226	5.98729569193898	5.91709987474078	5.93991425787467	5.97718521274518	6.44860178213792	6.06455665472615	6.23835876293328	5.98407792602168	6.11246705531354	5.99585539314979	5.8700232820448	5.87726032075132	6.0841534547555	6.59061649377743	5.886661315037	6.20290717129032	6.06674896071594	6.09527616544769	5.95522092165849	6.28818609425914	6.22820203745233	6.09067685818144	5.70448097675559	6.30734758298044	6.02956982197519	5.87514639623123	5.8470159183496	5.97761684196847	5.99642121843809	6.18067428930729	6.18240625776825	5.97369215938438	5.93019961680959	6.186873769827	5.92387529367878	6.27915877962181	6.39721532704631	5.90068768233358	6.17883885502994	6.07522947410993	6.09929227686728	5.6320011091079	6.0216068301621	6.22638299864544	5.92482349672865	6.29750987107268	5.81338984769147	5.72165025873345	6.05509693977106	5.98494920841221	5.92314821337797	6.06269064429224	6.05850739020627	6.15776555934005	5.96221048003392	6.10140055230693	6.3715832961911	6.23759577924719	6.04188443151341	6.04629866284586	6.45669795227638	6.17052808874949	6.22718799791859	6.12175036988091	6.13646461257455	6.28263752714589	6.20800077346126	6.10541666372652	6.22399350191511	6.23312030973699	5.98588672982063	6.08475481564818	6.30049265522117	6.15101952151339	6.12934536127424	6.0640702166128	6.32987171416148	6.05604868855203	6.31617336137068	6.21091526682322	6.35134338066194	6.15137354357954	6.14958535655086
TAL1	7.26411667883962	7.40259561071736	7.39156811610692	7.40255950408216	7.1480526777808	6.93517536238156	7.07977648236073	7.51524092286537	7.59861912089407	7.25860979117473	7.43394536029421	7.35159212580291	7.43599681698337	7.4341272674018	7.29887422740758	7.08716845626304	7.21273769384906	7.44280493339846	7.30889035878674	7.36131572946616	7.28012925108094	7.05234395647735	7.46324924622653	7.40467383023134	7.40382766640469	7.21437066696256	7.05962893090814	7.39207737896751	7.05647688240714	7.36565571745632	7.38471080335641	7.27311944155646	7.26693536668152	7.13272541192967	7.34112230591171	7.38106760492206	7.1480526777808	7.05272818063364	7.27778563786013	7.00219426080406	7.52663961313447	7.70247417181711	7.12319384462559	7.03546951723762	6.89907499207321	7.09844115837819	7.27666555364605	7.41505275762714	7.05894445592383	7.19474924841018	7.41050107642461	7.15556626830539	7.06655692020675	7.13908457426933	7.02829138505934	7.16664118183707	7.09803755737313	7.08081771597143	6.90247701237177	7.12096970635722	7.18717937165157	7.04195522532438	7.01848687545039	7.06628866391501	7.43604600647925	7.26169380791677	7.09271974385354	7.29097914772591	7.2869905214201	6.92824039479058	7.20795147941804	7.25919151120931	7.05845292760077	7.48239004029025	7.54625565773437	7.41899251652401	7.42503520864106	7.3223647157993	7.26953786114952	7.39035012743226	7.33445296764498	7.05145035920006	6.96670248898084	7.49477266609376	7.23237870684579	7.34548908486434	7.48871294906133	7.52363171515813	7.1124282521521	7.26168042409204	7.31235252587496	7.15680352624958	7.17985003708914	7.32317445512851
TAL2	6.60129550651609	6.77027189760721	6.4001295447269	6.45221575421107	6.24532391950821	6.26914196181427	6.60710787628684	6.31459143606613	6.36182835714693	6.39652667477939	6.47679235990797	6.60815452395372	6.07263261285835	6.48628436119997	6.59259631101743	6.18455163601676	6.20008862713313	6.25655559721644	6.41338121652237	6.53714213199991	6.53049843528156	6.18097325053921	6.41817743154344	6.51404758623759	6.839315900309	6.25884018804566	6.3216865204867	6.26214236135159	6.49208705401585	6.32741686912975	6.3457589867479	6.42024066159289	6.42572306544499	6.23163679104223	6.56116431264055	6.25347498993328	6.20051466044321	6.32127051282666	6.10636370869533	5.89344359596993	6.42232388146291	6.93148939106166	5.87445397322741	5.92177730845382	6.09580281406287	6.21836314335402	5.99704253362501	6.66760019564912	6.62886646248198	6.10940454409953	5.98703033938191	6.4584906652388	6.37731012718325	6.28286704008537	6.00981011944957	6.05799679189751	6.54253210142031	6.35643703244582	6.14389444966086	6.17055847139528	6.20835526696487	6.18947277425742	6.49266961184911	6.48805599726203	6.54577547396766	6.46406149841336	6.42646619915559	6.50770925322356	6.49937785421742	6.27969033210015	6.28253755748952	6.82131584141963	6.25937272502437	6.69346283892535	6.43951065816893	6.6505008450922	6.32657721653988	6.6303162292642	6.33913556237741	6.68481424999375	6.42853042090796	6.39765430749793	6.40445961395113	6.64308214027131	6.23025741337432	6.45231387538827	6.7823132744265	6.55505278039609	6.22144537840051	6.19496167756751	6.54352844762827	6.2978455997559	6.46865858483234	6.59253371397716
TALDO1	11.2486002693589	11.5257075251138	11.7551176848366	12.2995759425665	12.3346885246939	11.792815456447	12.0944126834338	11.9133211803322	11.800116203254	11.9452757916067	11.7492517609377	11.4850045884402	11.7941071455546	11.883687154977	12.2318752891992	12.4668283044957	11.6859137433007	11.4036993563878	12.2339206698539	11.7381262052298	11.7809492986176	11.674308904696	11.8106294447218	11.8123082429401	11.7128809413373	11.9088805747634	11.9125557089306	11.927772599191	11.9005793620915	12.1933085491792	11.6150534617758	12.0144746301629	12.2930117787896	12.0503157060965	11.7462900054448	11.7937193269507	11.796313789698	11.4608595023297	12.0725601004525	12.1938400312212	12.0894261035054	11.6997852513268	12.0912630908016	12.1470250313918	12.2210852893325	12.0819410084051	12.2539946592341	11.2107568160732	12.1742205579065	12.0648511980575	11.9953004638796	12.2355211119143	11.8950934198282	12.0032088904739	12.3383147671327	12.0802910753598	11.7338148375048	11.4400991469369	11.5385305924776	11.5792595195209	11.5371814059284	11.6795502047744	11.4350733168424	11.5147534244571	11.4275292596847	11.5585949349741	11.7668772947625	11.3358746135566	11.4002278012275	11.5445663675752	11.6664287817648	10.9614410603872	11.5936911185797	11.5182575827871	11.2636179224178	11.4699660149055	11.5617552212661	11.6356412541464	11.4192259229316	11.3575208187121	11.5661863434397	11.3465189795759	11.4653162606664	11.4003987632716	11.4874392487592	11.3695231123564	11.4829785802321	11.5306996201708	11.2304060157783	11.8134438932208	11.5097252974119	11.8705433187962	11.4984452294093	11.4730849723311
TAMM41	7.16040331865917	7.03282105209409	7.35682435540983	7.82679734239752	7.60574951481323	7.50918913968304	8.01214384938006	7.50094239655857	7.05921697513212	7.59792121917394	7.47765075067705	6.63759138689286	6.90007497371538	7.35448615196497	7.32699721643175	7.63555102942092	7.18239079817919	7.07007743463156	7.39941572609315	8.01947315150473	7.13050990177807	7.05191310123719	7.60550384368326	7.09645580845079	7.15217317961323	7.54072799723927	7.14906952581775	7.06570539112938	7.00617135548601	7.96744550546131	6.79120952615776	7.00385555471945	7.73863511907597	7.81162093545476	6.56591383948919	7.89099744407938	6.99890609190155	7.82887050067733	7.63096112434463	8.06851939727986	6.7190947121598	6.85777802176101	7.42676222981178	8.00004456899178	8.52226500508474	6.78189846754194	7.51920957681675	6.60399153147633	7.28237102341115	7.79944049005096	6.96950770520329	7.60102660754637	7.76302961493616	7.10850625501302	7.71772837913029	6.97479869113042	6.74933215038826	6.57780913410154	7.36078356451311	6.6729167332516	6.50292144745858	6.97139593908396	6.80643712193313	6.74610872659577	6.4881858098146	6.68319361758857	6.7779074429673	6.64267055731524	6.89040200569235	6.72888883348565	6.58720092189975	6.51597637678412	6.69096375622185	6.85915340687629	6.41164625957333	6.83206601672422	6.85049234455023	6.47440887998889	7.10311751606852	6.94207604762711	6.67268181488773	6.81450912474892	6.72026931314475	6.93801436048712	6.88482892222985	6.65500698996856	6.39087397261126	6.61765003431174	6.99028085207937	6.50559519138734	6.76318581053035	6.69315345269548	7.25847765955422	6.54605067618655
TANC1	9.69651474181607	8.89682978807725	9.13256535163795	9.05351005806496	9.28201977794735	9.13574306348914	8.70089820305089	9.0894095609693	9.03613398824437	9.14129440330834	9.45433297327049	9.14813942127878	9.22378158616399	9.45650590139727	9.41136992701987	9.45426328022667	9.05058000860142	8.78344538097337	9.448266509333	9.17268953481906	8.86964578375509	9.37563332342037	9.10886054703261	9.07421729555857	9.20765915684943	9.52884071526675	9.24846512151262	8.93944905953754	9.23872500858041	8.98834228089878	9.32542384890854	8.90714113785656	9.05844766060984	9.41243795108981	9.08299366998867	9.72705753939614	9.35507383653361	9.32328646706207	9.14050807764677	9.49075801642354	9.02526552642845	9.04590184154867	9.64420705334376	9.61539727395309	9.06639456736393	9.47450282875717	9.09985874396326	9.24569244151816	9.42910503188621	9.28031190342066	8.85008162190582	9.35906705952733	9.35516645116577	9.36393495291559	9.40511370448931	9.36384963995265	8.96612115267809	9.08131957691052	9.2534263754588	9.28047575987911	8.77600723262627	9.202485600095	9.35488243720152	9.17563641044396	9.22828960876787	9.07306930182282	9.26170325633788	9.3314268882684	9.19800535987043	9.07916871191975	8.98111421767595	8.93359465448367	9.05652031705953	8.70099727136293	8.91738673048481	8.7994602846567	8.82307611888069	8.80921507365588	9.10220902571381	8.8888942398873	9.0561732903056	8.63592161436199	8.93475104357296	8.78257513756044	8.88399613057673	8.85023781592419	8.69299355901485	8.96059129352147	9.08031094902974	9.34641810568692	9.28920128610204	8.99754904550245	9.12050966743509	9.01299399152674
TANC2	4.67969403266346	6.51648164920343	7.09599775546969	4.92130432944628	6.48043353640703	7.91057681712933	5.14250585788046	6.46819116252034	7.15584052308763	4.93587461876108	7.92780208681498	6.97330818866582	6.70594356132651	5.42688322767509	6.84610053879521	7.61331826364662	7.47274903755654	5.77318931465089	6.54226528605868	6.38983637146474	6.92295266083896	7.05475366535505	7.2319135589058	7.18378014671596	6.83105013606045	7.7757027541516	7.0159590298976	4.86204529195886	6.89759365508011	5.84337778458294	5.38315264126323	7.14896576155463	5.67755952931283	6.19006705291729	6.8160563297667	5.57848010480495	6.15240844172812	7.14621129920394	6.68927259814394	6.8419264677707	6.67003577853249	5.17874828028014	7.31653024380354	6.9809069180246	6.98081580579314	6.95940468365789	6.59972927116335	6.51707816208753	5.41062664852099	5.50231135920678	7.66250730614564	5.21315882517311	7.27406642550552	7.43952938467517	5.52804340335177	6.6367639112853	6.7338009867026	6.65132882535567	6.23416551408087	6.35981703040727	5.99890226938474	6.84014231220166	7.13560787532821	6.57370239645529	6.51489981982917	4.90182155943994	6.90506829028143	6.51231146715585	6.58671793274791	6.4699187433367	5.88383331247766	6.02753682127739	6.44872569036926	6.05252605755801	6.62751639745796	6.61906312191124	6.25614508809003	6.57004232553969	6.12411506234708	6.73616957516708	6.23390058182682	6.25425519830833	6.00644631039986	6.52659369170738	7.26047780301064	6.98842318756468	7.16955460566487	6.3239556278216	6.45685225160935	6.88066942605792	6.74194470735783	6.47047874955245	6.15541980763904	6.98979144551889
TANGO2	7.71530076507404	7.27465994158158	7.64082082052819	7.84467956838592	7.8793118732927	7.53905935181204	7.75026369990867	7.49331202965197	7.59463891348048	7.2961888433447	7.58630771242204	7.92917521885201	7.65948996385157	8.0265022509339	8.07546234752972	8.1975920332403	7.76022679412387	7.45539727574239	7.83559976244724	7.53562052900049	7.48573768578369	7.69064062106848	7.71424445561751	7.57982433945458	7.05547591484524	7.74924519723467	7.96452320882079	7.95920735162351	7.67308998562127	7.88432062867464	7.83693127335192	7.96402430572065	7.79962058171124	7.47254355776263	7.83264907369606	7.45546702199844	7.9227534629511	8.22479809683931	8.04101179664244	7.84247082313759	8.21446466268448	7.73455403148754	8.008722888944	7.94449939291575	7.97350418940076	7.64131890718389	8.26664214088428	8.00492147929762	8.00011008878598	8.20144900432144	7.86874589554847	7.37209954315548	7.81351561664319	7.8194206310673	7.74516986895463	7.73897175709849	7.89948713401576	7.88416991063499	7.94206925732802	8.09413319365662	7.9535555168612	7.92508911288052	7.59427189535818	8.09256200541221	8.19588149523764	7.84700139383167	8.02934198363912	7.74756098448915	7.77627172536276	7.92535035739699	7.79953723567	7.77594966958103	8.00406123110978	7.69902409109839	7.87680378765172	7.92693793895925	7.70295712079596	7.96468174313839	7.79131303793596	7.71394630195787	7.82651801561305	7.78017672328116	7.86285734307984	7.81635257299778	7.66953404237308	7.54545963232505	8.01014633668915	7.90359694745251	7.99358867930071	8.16176438291593	7.77233629082014	8.21829510548127	7.87309697885299	7.89228398579799
TANGO6	6.88476142727393	7.38837880280046	7.24581489109486	7.38627638673715	7.59605009964538	6.93117989318784	7.08830172757173	7.23102609080408	7.12439221765384	7.15141167887156	7.07121407633773	7.20789603530623	7.13714532779218	7.286405652716	7.31662216410651	7.44691872457865	7.37962117846474	7.11239362505707	7.11570828486743	7.72449210077801	7.38708007311249	7.17331420063431	7.23332443458266	7.09079134557824	7.22817951384975	7.01754951661005	7.18659786209281	7.77682501314047	7.22961719858097	7.58763884467291	7.26252737829004	7.14592558670202	7.60071438908062	7.37645191253796	7.07884965938691	7.45958368994301	7.25599487900127	7.49275672690982	7.09335094015718	7.24062250533298	7.56961805593055	7.56110716856503	7.42930363265836	7.4083833386777	7.81982832751268	7.42212772747033	7.35200533881325	6.78520330760167	7.23808314525154	7.64061695473577	7.06701649699257	7.15796780415432	7.23197332426441	7.11615992384401	7.50217995384401	7.07968624842566	7.05151215907373	6.91221785632634	7.32745680670398	6.70310032638148	6.9761068215177	6.97400670881339	6.85228727438567	7.19174009463701	6.63123192409823	6.79370373893647	6.58617315472277	6.97609165459954	6.8476080098725	6.87865800616017	6.97040711803917	6.98493026450061	6.98684208482724	7.12570860958375	7.18081297400036	7.08177800488936	7.13299564071848	7.11208519356214	7.17110211462142	7.04399057201209	7.12695322934399	7.00185582160944	6.86962839424163	7.01461725065996	7.40138029121872	7.10741241569775	7.21121461594951	6.98467597997719	6.60424555261267	7.44562514363054	6.50929237853897	6.96628967819579	6.66433345701592	7.04786744745668
TANK	9.68353027862181	9.39152166544155	9.63917996037934	9.45303941934343	9.8501456279889	9.72661728587245	9.64833667455943	9.5943631078048	9.30514973826946	9.78930702998432	9.84257014022398	9.85238026712251	10.4824474250256	10.0704885078433	10.4091628474971	10.2194804397417	9.774749151028	9.66244636970097	10.1571784031565	9.77730543420364	9.60542252659324	9.68931797243778	9.54450898759301	9.47477936091019	9.72550918907088	9.61081258820508	9.43711336319681	9.41801794677041	9.78876721885546	9.60218390824662	9.80314384134253	9.76404969207321	9.55505905509237	10.1068251358807	10.0513867096303	9.89578354801448	10.1457247993702	9.54896198564009	9.76610064817144	9.95227532657341	9.75106870173725	9.07484358618978	9.95051343042066	10.1875341866111	9.79903911276156	9.63398067361159	9.80931701899197	9.90866287527513	9.65327423938567	9.57827245273045	11.1277462954844	9.5077268552649	9.79530919875532	9.56764692642577	10.0626115084567	10.1531042817535	10.0575002989675	9.99411768143568	10.1576782641141	9.73138912631988	9.85901226531789	10.0560572417699	9.86081260097952	9.879711654124	10.2831964259842	9.96315389393066	10.1260960920094	9.76989482258376	10.082216712913	10.0850321764122	9.75523660949403	9.68972825009065	9.64914233844591	9.59362141607909	10.022247917071	9.99985503732286	9.7095528116396	10.0644896158587	9.64136544751869	9.79290694647094	9.84838053055921	9.65105997491109	9.6067942508444	9.75732546662974	9.80754635205504	9.74867268690009	9.91085836265902	9.79140806893727	9.78833874159107	10.0889916189874	9.88932230569642	10.2880197984311	9.90438433983554	9.66875756664671
TAOK1	10.4214436304022	9.64873035195012	10.0506310499278	9.96988554257313	9.90414151182066	10.5713798202893	10.1707933249768	9.96965480544234	9.86860245180202	10.2007204106384	10.0386384047559	10.0623100798251	9.96444778162418	10.0177388762932	10.0727524333244	10.2375221852863	10.1935846394106	10.0731483787281	10.2641784979685	9.84726542931888	10.0974311125465	10.4674033291767	10.2296938465994	10.154425425262	10.1510036592577	10.433352500186	10.040593024116	10.2533011272922	10.3541249329169	10.3335816514062	10.0866931670834	10.3711840206008	10.2452622884557	10.3111053835468	9.9447095122491	10.3542277152938	10.2486090580685	10.2898452092404	10.229700931372	10.2840344875558	9.92538116229668	10.3569448469447	10.6902359520721	10.4264051247179	10.4711710067884	10.5184631141271	10.4197481405381	10.1417302000721	9.86921377000046	10.5992070400025	10.0988475205146	10.5508576572434	10.4609880994913	10.2774588968197	10.3315754489481	10.3824962417778	10.320461385507	10.0489771721907	10.0828990670009	10.162281266689	9.96788808013571	10.2264741653513	10.073742338515	10.1796566359682	10.0637082624299	10.1201925934671	10.1878177351327	10.2113839296524	10.0358854340444	10.0653763240394	9.94347679311818	9.97954793905819	10.0146735497114	9.70213381340069	10.0197870481565	9.98888649359314	9.80481600090512	10.0002458330254	10.1324718390023	10.0015601217905	9.87806516796327	9.86621445522017	9.81900424602898	10.0348550906024	10.0050367103334	9.8869799290378	9.90449509858473	10.0116908144601	10.2064277680335	10.283541045173	10.0937945213556	10.2348971791628	10.1813748073981	10.0442729991328
TAOK2	7.94470171270768	7.91825730209271	7.61524970072789	7.71744350946638	7.5207306167813	7.53166428943859	7.8991933813056	7.58477813032124	7.95121255294315	7.64184701566326	7.74507430967244	7.92416094080092	7.73496203338722	8.22840098206037	7.84388419175164	8.36158027610841	7.77734321965652	7.83132737421949	7.83242556682151	8.13835541502699	7.75555793364652	8.00585363389852	7.90190537666092	7.98549037982086	8.14349828072119	7.58477936359522	7.74848224130753	7.88909207606456	7.81482825325882	7.76344804622304	8.30123981704121	7.81518643417639	7.64572149933185	7.55568172766465	7.79500688528676	7.84516943151772	7.99218109066861	7.88412740420201	8.28708531114775	7.69579392072835	7.74894383634775	8.78576050593282	7.94162626305225	7.79074482373848	7.66891661296575	7.61314695425486	7.67345808785577	8.53574834413147	8.02123275836005	7.8175849105369	7.74458873783708	7.8194206310673	7.45442021168343	7.83388556370161	7.90044545962468	7.94866771552608	7.88713367245169	8.30030114389446	8.02360507794983	7.84188338942003	8.67069909205304	7.78806943257332	8.08359206797689	8.02758387411067	8.56258086238324	8.03808732697101	7.85328279251288	8.52380534607652	7.92968123326362	8.0573053689603	7.90121834327795	8.26458415953862	8.08593123441117	8.31431623796654	7.74734729751906	7.92419750977953	8.05923271664598	7.832399863258	7.87473028877795	8.10181975273987	8.075780757283	7.85733815083847	8.33557131597355	8.07646518875119	7.83728143940159	8.09468563572584	8.06418423308534	7.98123627795733	7.92896009663415	8.01844528148513	8.33284589640038	7.78144340091684	8.17669238569041	8.06564739405379
TAOK3	9.26730713892844	9.34608422442422	10.328135819058	9.36631840843072	9.51242679139937	9.70833064937696	8.88244230836682	9.8673844071344	9.2987486744539	9.29680665142872	10.3530268213304	9.81323259574725	9.86177922835093	9.84188450231922	9.91046895628815	10.1341510882349	9.89305884057113	9.50658900257423	10.3678545174278	9.32546581808313	9.12205653574289	9.75519336814218	9.33067649389759	9.58836612081337	9.15842714326898	9.87834600637797	9.5098104915924	9.74935113211648	9.56829226085599	9.26382569627842	9.85489881901318	9.54705411396023	9.2162677256628	9.55443131474425	9.88363576572722	9.9996227951025	9.88492261010622	9.81246470858536	9.73025466787252	9.56196640323273	9.71024776103944	8.51758635574025	9.37803782199539	9.17051976805386	9.50234244263765	10.0384219942333	9.62904335760195	10.0776556315051	9.34277813547768	9.8653634652204	9.47852358412744	9.3788382249395	9.56453358543768	9.6862056445844	9.03399943836234	9.2824459037321	9.51888451194739	9.83472429794205	9.95634969862532	9.78139925413929	10.2283963721289	10.0855461317917	10.0544147975372	10.2110439714223	10.0752962914515	9.76645511800129	10.0482296194949	9.82635744232451	9.80989277239011	10.0257199110256	9.78595916228361	9.65196599024128	9.86231315967809	9.65564178531937	9.86376498880799	9.81085559469285	9.76539906926718	9.86931021039314	9.82438052356928	9.99086706308762	9.55898378028615	9.78136455194585	9.78404886423857	9.86718546342154	9.93256947519231	9.63054363920144	9.78623209242974	9.82895921254904	9.87532272325723	9.88178991339207	10.1495203865409	10.1358685483729	9.86070003227785	9.84979135065929
TAP1	9.22458392187943	8.84683831651125	9.18848799318388	8.75558441637525	10.7576796727417	9.43502158383114	10.055512067871	9.86249582843229	9.43047115442231	9.43249118782482	9.54451776182648	9.27836338715214	10.493299307973	9.33700652484052	8.87539946348276	9.72328128461859	9.60834607343822	8.8219016182509	8.91321272436875	9.89360549120097	9.48886221132228	9.37588447120492	9.49074646976979	10.0915152671319	8.60474973191957	9.61659033044755	9.34928693319304	9.40635124436926	9.36740973739065	10.3929113889986	9.06569300953653	9.74584336607996	10.8397133624816	9.62714466958002	10.1498889471872	10.0558891136478	10.268432752995	10.0731197191301	9.51001012702942	10.7702437747439	11.0037126684785	9.21232343351022	9.69565740903237	9.93065378272403	10.0829427222483	9.94328513212123	9.82268143790296	10.0935635160058	9.47869032914016	10.54072200438	10.3951009023341	9.77306738781642	10.2041466800729	9.57894502651677	10.3273514177363	10.0747929536996	8.71102124124647	9.99859597333664	9.12713206631998	8.96780540391931	9.4508897798736	9.62721645891425	10.3783639732245	9.27220967699753	10.0341087342388	9.52117297858157	9.01890472503426	8.84110671242166	9.82945025881138	9.50931962856176	9.42602114230591	9.35404519218326	9.26625585322964	8.9280960196587	9.14647522041195	9.21595520350857	9.64125890244929	9.32859964413623	8.97141956146029	9.00495778317683	9.7500015374078	8.93973508652815	9.34456742454598	9.29998095484393	9.3614100998276	9.59809852632504	9.03482979076565	8.98290464354037	8.96917767944616	10.2491321006791	9.51404524554042	10.8678934773679	8.87689184253429	9.58937177970548
TAP2	8.56498734214418	8.71434589303201	8.06311730241612	7.48674540289241	9.94093401373324	7.95677069882817	8.91728750296101	8.37775677884309	8.20578279993887	9.07144070641868	8.52473620798742	8.6637338121385	9.4295811877236	7.96091612211575	7.96419168278087	8.34824108472337	8.64501461212698	7.55414252822991	7.85538469014569	8.99100153871778	8.42536068302066	7.90725198252149	8.20168517984981	8.93601147037291	8.17101596390845	8.16630929154032	8.51439355658676	8.36803440234777	8.72355947310717	9.60201635527271	7.95545677207155	9.30262555958047	9.83633754112384	8.68822767109577	9.1426593736308	8.5021781180489	9.62209395272595	9.00201938188166	9.0519847924722	9.86147513308665	9.73655580802834	8.63368593043301	8.14867554635342	8.64507443468199	8.94522297364194	8.75347559782643	9.22970907054045	9.59141206341894	9.0536152182182	8.90191763575517	9.17340282967193	9.50818075560569	9.23273187957478	8.6822423310857	9.41996806553671	8.95176684259603	8.08179992623024	8.8315539575908	8.1658604404876	8.45224163504815	9.52501505349317	8.11695105967715	9.53357441367654	8.63993088101116	9.39587951844026	8.31965764747363	8.02265524303652	8.62327263856526	8.76600498430646	8.90041911810367	8.60038617691941	8.20432848986818	8.18849879042317	8.41891851866192	8.48368014157735	8.77972830173598	8.34130997555014	8.57245844934116	7.93410925427665	8.43836472235033	9.03647946558838	8.45878399054899	8.1187999997997	8.10868344512651	8.73355547632638	9.14801806622672	8.08735165506229	8.14373115533159	8.64454293529693	9.70803072829596	8.54244891079847	9.84136187380829	7.78315056782225	8.93706382596537
TAPBP	10.871750605897	10.9031645345826	11.5157680128354	11.2548234067348	11.4044895911937	11.6655178298526	11.7740823161557	11.4500211037694	11.6645647666487	10.8576951942793	11.3939641571096	11.7183613361773	12.047758660208	11.4552628694974	11.3565718280854	11.6194387491244	11.5561541900813	11.3936502787578	10.8786471633817	11.287466450069	11.5607953497297	11.6183700583803	11.6993824911611	11.8658271820545	11.3157064711122	11.7627074758919	11.7251682065485	11.3155400496093	11.7450135275899	11.6976262027255	11.1048665704256	11.8037052647689	11.6614765577442	11.1689121059529	11.9509197175681	11.6099942413528	12.0827960685542	11.5445330074762	11.6142980039677	12.0487834210928	11.5825256673587	11.8207615094954	11.6452906767438	10.9571084982807	11.4379171395754	11.6855985414077	11.0963680635309	11.9439677671388	11.6461415615211	11.7609234601216	11.5511738222209	11.3788802516904	10.8117161257169	11.2201264324477	11.5661500344452	11.6059976608802	11.2261667080522	11.9965292158652	11.2101132509084	11.4115771624546	11.8527847019957	11.5609815143966	12.0396552996169	11.5066358139155	11.8560113716722	11.5052797325615	11.4269366563701	11.4695316461396	11.6103662771419	11.4192408655954	11.5867046665251	11.631499318683	11.4886205315562	11.3513951923065	11.5457364994927	11.3565900363129	11.4097058596139	11.5823282592727	11.4708741621607	11.4042418197285	11.5009671827537	11.2383920956923	11.5096801330004	11.3740381680344	11.3861788192351	11.7142792234692	11.5259218526041	11.4855788358544	11.5688079310914	12.0360419223504	11.9044158133717	12.3573373517425	11.5345425319005	11.658979904255
TAPBPL	8.78281536696302	8.47201210764906	9.20063587073183	9.37229169224947	8.66928915160729	9.57723011396276	8.5980859797374	9.08932559650286	9.43852093323165	7.93011698969989	9.02014759945207	9.84875322647213	9.9243398968198	9.58113862418324	9.27943362608695	8.72650688842305	9.24752636098405	8.69659747349356	9.70040684776523	8.60198033698138	8.74400790382111	8.89397759898177	8.59352822560752	8.60025646291973	8.26607947944365	8.72085755129894	9.20870878042576	9.15246922929713	9.5133339873543	9.00009306562712	8.64549877496155	9.98388596348819	8.70573108194228	8.1283315341233	9.16748750720153	8.89522136408327	9.41898611437317	9.8624812222041	9.56848428104894	8.76862415980364	9.50548302542635	8.98921814938803	8.93001462676088	8.0182493031	9.22018190102909	9.05255851449644	7.53681288985191	9.69951629967842	9.19105673781725	8.47006233481791	8.39726445981507	8.33992359973984	8.16175475450159	8.05695912129299	9.58439679204341	9.56354676849236	8.55864913229428	9.71539770767081	9.07869415078496	9.37526677241138	9.67381343233225	9.33677121655853	9.25384607085319	9.40711388157294	10.0026016387166	9.25237537083505	9.25740863565421	9.32856420416777	9.10742371038985	9.74831258442532	8.63381513156298	9.53575527136343	9.46514705692221	8.93016111101442	8.74958681407685	8.82704995400304	8.13722751670121	8.93560447356004	9.12524140078608	9.02240699609482	8.78512587300588	9.00976189114656	9.40617868291751	9.04183154220469	9.13587746189179	9.59804411252084	9.36408164632148	9.3001173054294	9.09414641745944	9.57298000892213	9.24592965488576	10.0003725171426	9.04333154465633	9.44908203606399
TAPT1	9.35024138831997	8.61923863425811	8.4105116291418	8.83170600756856	7.86799083024148	9.19211612837034	8.44558383210422	8.77681370453115	8.63679444143321	8.6746945308882	8.93131400247798	8.83038605210837	8.66959512085681	8.90102556090787	8.86546141601596	9.07520887969169	8.93275807819712	8.71208191231472	8.81335815294606	8.44809862006226	8.55604076154112	9.02259119141624	8.89162262757674	8.7710972032792	8.44730755151647	9.20591924153359	9.06425075786245	8.7663474975314	8.56091630879902	8.57619466597959	8.25282470566697	8.54367610398425	8.03738674123255	8.53242936257446	8.86897229893082	8.33929476037642	8.80097504891719	8.80563185135368	9.05213114793503	8.67683307144011	8.35852665207859	7.91820166041262	8.34874694337547	8.22729357558112	7.80583015069893	8.5169504511375	7.90548900052432	9.30722773484286	8.50467582226866	8.26270833402879	8.12675039692418	8.11218084936726	8.87702506230827	8.99432665251158	8.54835413828964	8.68471482435396	9.45338243570866	8.92979698094396	9.15795562802369	9.36730345467605	9.16048707532545	9.18328641492575	9.22959660193977	9.14374010692163	9.31595221122368	9.02126566569097	9.32279794548105	9.18779123312599	9.25439843181291	9.48852784067347	8.68400783241555	8.76341552983152	8.97354268866248	8.4618955306635	8.6188299414507	8.75818196782248	8.44617658478001	8.69916505325544	8.77787752524	8.81767449862556	8.73044615642119	8.6556536264409	8.98514056006171	8.70053045147497	8.65382980814896	8.63863050444406	8.34054821571209	8.77846282460788	9.07496233294959	8.8078873607782	9.42367105992106	9.373921620141	9.30529866888301	8.81343469725348
TAPT1-AS1	7.82654264139588	7.03232110559997	6.86606831590588	6.55227533979209	5.76064470637786	7.17014023775091	6.0591400086387	7.1459411401467	5.97823618421518	6.41171266809038	6.56610852531989	5.90888394658183	6.29404185822788	5.86405088772034	6.05468909947177	5.59775465257028	6.33626311073504	7.06242303663068	6.29567384308022	5.67440831697372	6.19003941167504	7.09796363602342	6.47936596949452	6.54518416913868	5.80140647002709	7.16820121545715	6.83634071965006	6.67598833537656	6.34670939521357	5.96963877429357	6.48817994369478	6.1503903376624	6.19194827405725	5.57424131040566	6.57245726186394	6.30598036255575	5.9351125326569	6.36411178865125	6.99417400289005	6.02695590878777	5.45063286405703	7.08130650593619	6.3217197739069	5.43074658118688	5.90819318318383	6.54094729145313	5.47729244876409	6.06186391616638	5.79770779624655	6.48597987316046	6.0188707202598	6.22112928911508	6.05750573213696	6.4096520215211	6.2029288518123	6.16978816781595	6.64585123963743	6.38256077760162	6.2648719211094	7.84178487841531	6.08132897615046	7.13070214452928	6.68902865445499	6.30023273324483	5.84316934349025	6.48692166483572	6.50996414986637	5.96954511877407	6.40073880215241	6.06101872553153	6.87438259362457	6.29519528455374	6.74866721322347	6.09281435037071	6.15173229620314	6.08650911548317	5.99110446135363	6.4010629043664	6.74204253506788	6.28969271684124	5.9608455147139	6.90111877566782	6.36434549014619	6.19905713460974	6.25832510905992	6.28303332940727	6.21576634052525	5.98858154994076	7.536393915841	6.06324130079586	6.40282407042788	6.21329515993654	6.48074628753791	6.71920895490491
TARBP1	9.78449329740812	9.73466718645605	8.95968023501573	9.21688839815613	9.4207157431288	9.39558375957807	9.3647507624144	9.33499066163621	9.17976979464125	9.96607500034037	9.44344428842503	8.62685151411178	8.46007075506799	8.80224820196049	9.13330310050117	8.59991434878454	9.08849038831144	8.95180076002936	9.38489254314137	9.24170651985249	9.38954671094636	9.03422345349185	9.18162375417374	9.1538873727676	8.79138028080071	9.0964551107605	9.17207635983838	9.31939236934025	9.14310415252019	9.04886339765736	9.12774362080404	8.51517977166045	9.4665396658523	8.46764403086172	8.56953545910174	9.73792756379051	8.11861634941715	9.10870992608186	8.58280504568622	8.81484463186397	8.39184515528448	9.67682557328473	9.06845438685816	8.82851639992292	9.24071699902554	9.3116473530234	9.30409116715175	7.89703706510531	9.07850512794469	9.71648476258174	8.03673531102264	9.43484637062521	9.49130291826369	9.33659385359165	8.77620085206416	8.39277460503148	9.03022000402745	8.59709512578817	8.60673344894574	9.37349737407824	8.07686573562715	8.74017423863496	8.7733088590603	8.67648761452089	8.6222617112676	8.87921033250019	8.76878142752332	8.4762755059313	8.93997782601312	8.66556929408604	8.39002070134885	8.29248585110573	8.60577476055451	8.48286566064083	8.47242838234402	8.633024864417	8.37312672795109	8.58324683667164	8.67527519316193	8.40924003990217	8.48540758986545	8.61980950130323	8.2796095545081	8.52590247613469	8.41458572995097	8.57318615250885	8.4633916446489	8.58101420087588	8.92000056099533	8.62104837345197	8.76026978922506	8.6362593804529	8.6412768460223	8.72984114271061
TARBP2	8.77106220791025	8.51448746636647	9.12715808374833	8.8297622692823	8.50704470005683	8.61015609478087	8.77123247441103	8.70603542253099	8.98670404666392	8.93384280835703	8.81269661817909	8.16960565650399	8.32380135239541	8.44802862435574	8.48222165340344	8.54143776869315	8.53456446387678	8.38868667179344	9.06285409992538	8.72257506003252	8.65961779224487	8.52081772373201	8.50820918286907	8.6315454775847	8.51661137285811	8.53907347254168	8.88750700423557	8.94322068024191	8.63149377672364	8.44409991521133	8.84298533161199	8.59893331928224	8.44786486869906	8.49943087657279	8.26546157693899	8.6734611422522	8.18335963165589	8.76265630806913	8.70471987812471	8.64878753394871	8.45030851814998	8.55401059402639	8.47108741618391	8.24064125052897	8.81010631588446	8.81571788999526	8.48877519012523	7.74366502669245	8.44104436186306	8.51840868803214	8.30868006834752	8.31582625902586	8.95576212415178	8.58411637752959	8.52482247971127	8.37379712149343	8.13371452597891	8.15897808279778	8.32778368320933	8.10534042997428	8.0102630245534	8.31172772941255	8.12284651334403	8.2610611944964	7.77710086862425	8.23786750961684	8.10033108113032	7.99344048480846	8.09216974317579	8.06986531759479	8.10925278271398	7.89905202507433	8.19658909053178	8.23383219080315	8.03650590329961	8.10823728713936	8.35093157211372	8.15712307704834	8.16095957938977	8.12419657320671	8.18124435160147	8.28385829736007	7.88802012318639	8.17682585030942	8.06481936363075	8.12737569773347	8.20699962045687	8.05454464435576	8.14917072289695	8.27756944908697	8.18038807252684	8.28871894584532	8.18437206878499	7.97888886889041
TARDBP	10.0507078474957	9.74177868669666	10.3082809754782	10.8125169042222	10.5026087100494	10.2703961949504	10.3874362006941	10.3603187314166	10.5402718635582	10.3689340513057	10.1648037223363	10.07421449724	10.0868764165231	10.3213789116204	10.2498105834923	10.9169216504618	10.5477889230943	9.94122192404103	10.2414947251472	10.4214098300932	10.4230903876207	10.4233376298583	10.4452150014803	10.4172701198738	9.75519883942342	10.5653084938538	10.7361125952675	10.4322735853084	10.2773753272924	10.5652878708638	9.90924381738752	10.4901498603523	10.871938490355	10.8927066739897	10.1520492147146	10.4396064597492	10.3890041777636	10.4945209410178	10.5370247934592	10.943251212232	10.7137148058478	10.3341518168499	10.6995644646721	10.6147824064812	10.7955642002795	10.8041229435525	10.4794476911515	9.91116184803169	10.7022311400173	10.7705639870619	9.99736272237337	10.6423121354262	10.8355703312528	10.5171812289583	10.6186773602009	10.4253489417781	10.5082920484778	10.2600864293846	10.4905139506467	10.3735911015183	10.2332382953234	10.4872661409848	10.2916707872568	10.3901698448871	10.0263872539438	10.1367120073778	10.3663009125066	10.1149379741826	9.98659519959568	10.3192993568166	10.3108413206868	9.83110154559281	10.2388957755311	10.2135305241316	9.94799895552595	10.1243684581415	10.156708248825	10.0860078213287	10.2222829659572	10.0368580555862	10.3223551280594	10.0039537268782	10.0999921573766	10.0557229249506	10.0660948050323	10.1045418347701	9.97446671503844	10.0908979238067	10.1132644055931	10.2515684809833	10.1416773841742	10.4760765408249	10.1740602671861	10.2162442077862
TARDBPP1	3.47302048733695	3.59882868892457	3.87304246729884	4.14471681908332	3.8018522465765	3.8885929294626	3.64498399276757	3.77634875191089	3.50253126674326	3.90697248662314	3.74068829178319	3.81976877718171	3.74047127859654	3.89802810211492	4.07504570455575	3.88399024489779	3.79682418661001	3.61640201142823	3.99765022523966	4.03204537292254	3.75508001877807	3.61240693564604	3.78969712938396	3.67109725177706	4.16060170312777	3.69329339950611	3.7268181702009	3.88764610702193	3.66765738806232	3.80724047052726	4.11685739052419	3.62709668147256	3.99585767337462	3.64018187198518	3.6789482756531	3.7646607223743	3.56980677625902	3.83574707009612	4.13084390367619	3.71248718913347	3.78881301340229	3.66405551323568	3.85508139813009	3.74811878885996	3.70665556822945	4.0042920004109	3.79492051608476	3.69995348971742	3.7192534668112	3.84166932470392	3.61690645717393	3.6906281550571	3.81884981307727	3.62032110878879	3.94035251751972	3.74246203008217	3.73656949185129	3.74068829178319	3.69842658827924	3.663190436974	3.81922435488431	3.52418264327437	3.59114981354788	3.75736468182967	3.65398247615932	3.57980697164907	3.80383636299351	3.72035815497265	3.71709263538159	3.66342103132746	3.57310903612429	4.15286845754412	3.69075343700876	3.86936605860849	3.7479704421267	3.72820821086728	3.98903303535595	3.65408848499119	3.55637788320904	3.74559820632799	3.8051311796711	4.02185636953787	3.81884981307727	3.76229737921561	4.13086587646272	3.7321144407865	3.77572009899121	3.59363888155189	3.56152745223596	3.61413169231468	3.54524505076226	3.823277570921	3.70031412821601	3.8695566239042
TARS1	10.2361838671557	10.1312614839806	10.5774525590355	10.8369600491213	10.6362283822472	10.3699912357585	10.5824806986002	10.1622418115416	10.4770983841589	10.6423170647875	10.646876231975	10.0610473408399	9.86127046899825	10.5806676208025	10.5157764363404	10.9494778157092	10.4463004821164	10.0251112121791	10.5972888112593	10.526044834032	10.7498508853255	10.5795893850255	10.5153186109755	10.4947869098849	10.3797687265622	10.338937411025	10.2813143742449	10.4058383708394	10.1172050434368	11.2708501574497	10.1704591337952	10.6971549846316	11.214128708876	10.7461373343638	10.2285037394271	11.2877809167791	10.3031868593544	11.8763459890895	10.5618914333432	10.9816027401608	10.8100665611862	9.79806124571044	11.0783448525955	10.8417419642752	11.0796748832491	10.5934689658191	10.8771440816604	10.3240349186219	10.2258664826649	11.6563979346366	10.8199320741904	10.8681261576213	10.9342818195709	10.7707843627065	11.3769095221271	10.5579605359602	10.1182403952288	10.4093915896923	11.1389124015919	10.5696955355146	9.91847725086446	10.3294700245148	10.0749023669858	10.1885819063816	10.3881136646898	10.3654520916611	10.350303000222	10.4558776826281	10.1884809743851	10.3072614029145	10.0372328991549	9.77521708907855	10.2006108042394	10.3204140520053	9.86839406365728	9.97965981605989	10.0352316760965	10.4543627892135	10.4224855305641	10.173714825529	10.3858893183071	9.88592498553798	10.1105896404092	10.1442925448949	9.88866967676698	9.95209679178101	9.97877751658699	10.102493820668	10.0938736300713	10.1497313978924	10.1624574724135	10.0252591377892	10.3524655999387	10.3161764130729
TARS3	7.65166734252379	7.85915264604668	7.13733811540587	6.47381091334852	6.87598117455291	7.32642068596675	7.24173840934244	7.32707128926401	6.81221221872619	7.19725186866739	7.35927163433711	7.44096295732476	7.02582737569272	7.03751460833445	7.27345276498939	7.57387655434361	7.38698635382595	7.09878429547169	7.13136499755951	7.36932753525686	7.22269862357428	7.92279603384806	7.26640508512384	6.74340905840249	7.1509870716338	7.70029825955997	7.36463061666214	7.1791865364566	7.59962369704857	7.64159480002053	6.65481800358113	7.02671017545302	7.21167389841134	7.80425711770616	7.21247073041391	6.81048090884479	7.41658071875568	7.23509604831443	7.64680248566328	7.26309056939825	7.54795710345075	6.86539667089582	7.95663818240881	7.12641012538445	8.02841817834077	7.47971913461044	7.35859669832718	7.03776772411225	6.69985234864391	7.38374804972157	7.46466792721038	7.189349144237	7.58338159851017	7.27757657671982	7.47927135608798	7.51799656051158	7.22007794472372	7.41284813976441	7.95854270278448	7.84730485565775	7.94446209760867	7.61223443437129	7.50994475432376	7.41240809639635	7.00499641281138	7.61156138754441	7.33991204165648	7.36062170122977	7.48498006634492	7.4190938382442	7.06956211579643	6.90904328646894	7.54841839971715	6.85827967751382	7.18686694772308	7.28326938748835	7.07243521735235	7.42990665466785	7.4715764555177	7.46070286480953	7.46275534070242	7.39637973390768	7.13883725930177	7.14893545017784	7.50593237644017	7.60108685888372	7.43215386314956	7.31374656710896	7.7924426414376	7.3781644421491	7.31137724878425	7.29992236651693	7.527812004759	7.64573024612527
TAS1R1	5.55205404954941	5.74069238703892	5.74018240720949	5.77292752856311	5.87025465778637	5.46729148992013	5.42789810817629	5.88268901032587	5.90558614423731	5.83203126443933	5.81206980422264	5.818791649873	5.63647758902397	5.88717864943303	5.77950004276138	5.33783236838552	5.56192042401914	5.80339876268141	5.70814049069062	5.86559970142186	5.56365754433842	5.68419570435205	5.50506606010988	5.8117386181358	5.8635487650563	5.66860277077894	5.55313965861964	5.82341175640922	5.70404627108274	5.66742842437004	5.67644383298479	5.6831882810652	5.73974989434994	5.7965262794134	5.72932705738595	5.56030293835887	5.79431009171089	5.66471076813803	5.37761666679745	5.56043713655098	5.98102260010525	5.74790622142812	5.70162694779614	5.79962105798968	5.3976583848793	5.60592359062416	5.51448356859983	6.20799976008212	5.84400073225292	5.78133337525332	5.6316236985932	5.75981100153512	5.61342076868381	5.52716689239431	5.64813861423236	5.75423512874907	5.84822463314959	5.55873688554986	5.70760229089282	5.42320076272781	5.58823244584161	5.73776751006375	5.60555879526336	5.5087370923233	5.84962786396571	5.69927941160277	5.84852019562823	5.72033626661966	5.50047386370302	5.54834345540976	5.6982617552358	5.90885838817455	5.80216588172017	5.82310343902315	5.75381659192988	5.75784458295968	5.71461523839996	5.9267946350775	5.72265796341777	5.64386626277206	5.87007114582821	5.59242004773066	5.8269506563107	5.60974041072005	5.69275094936414	5.93481639386649	6.01810082922784	5.90190123257456	5.50082829318897	5.78209933374742	5.66035339315448	5.54015568061081	5.26614071375699	5.77666013826448
TAS1R2	4.62599150615883	4.83875589740361	5.1713021571153	5.33210396399149	4.75388045137792	4.96472273874016	4.99430804020033	4.89438590473336	5.02764803032747	5.00068667003607	4.56156074941872	5.09063732723034	4.83433659047108	4.8277574850794	5.24444059495568	4.30630689813239	4.79919425626362	5.04798704276142	4.61347557754822	5.36525302568593	4.94051466960541	4.68533504674629	4.85168846508059	4.7761876239317	5.18061326147155	4.44745592606453	4.80018740188189	4.86975907107657	4.76231850975966	4.66290968617556	4.86490578981344	4.88983809985015	5.07069795618687	5.2023079137918	5.07837164663526	4.71032407065724	4.53373597711552	4.70598745091409	4.71025248233995	4.7326518884602	4.69814809994502	5.19392655319611	4.61143945165613	4.44897597035003	4.57999340396952	4.72918179487613	4.59424945521708	5.09094812796989	4.56678643560319	4.64121397095699	4.77982677836117	4.87686726396514	4.67633130530966	4.76705527478265	4.65244265195786	4.62638498098584	4.9788821220086	4.88916138046669	4.47703246511413	4.58773420927209	4.75235637896152	4.6326941386458	4.84365444481842	4.63186683136841	4.85890046546257	4.59625858352475	4.76407989026258	5.09012148159262	4.56156074941872	4.57059034331782	5.01578047779315	5.11653287795349	5.02263211362055	5.1804033687753	4.96255814825078	5.11194879734327	5.07602406708691	5.17469302700971	4.72293606216999	4.95219512941631	4.91229767211488	4.9345670399885	4.89024025975923	5.20268886279671	5.03240887544469	4.97282936915376	4.89597844415347	5.17839611181671	4.89188634707608	4.823207138602	4.67265279910558	4.95922232587324	4.2138139439799	4.8340862620822
TAS2R1	5.14429356990839	5.75863763856464	5.46464709729991	5.51669975758254	5.47270335523824	5.01009885410665	5.1790945347128	5.66439888233349	5.36461286890706	5.54335731973068	5.63994276172851	5.64528090616279	5.37622787540683	5.33246742725363	5.64469373790427	5.09859933960012	5.2028628446627	5.35835457110666	5.59136774416916	5.57591054832236	5.307482809743	5.3134962097708	5.40741584522584	5.44260677017169	5.89592781626365	5.10016437055377	5.36394447297823	5.43637922997504	5.42679830328312	5.31658695503401	5.4131616524786	5.48221736745952	5.56533748352895	5.5283563390715	5.48803193857884	5.29272153463929	5.17332108397616	5.47392218240281	5.43237925606234	5.03941784297896	5.47224933663743	5.53774484546817	5.09220150835523	5.14180213376887	4.97656948525101	5.1331880601555	5.14058177642942	5.40988595645369	5.42418987185862	4.97743861514216	5.23504986265065	5.28998363793958	4.99578100787635	5.37351888072925	5.30268327838811	5.18245655938084	5.51915793199651	5.34987757006717	4.6874275019382	5.25008910820622	5.53487499411488	5.06593046394625	5.44071922163049	5.03209187350121	5.09179951967053	5.11744619092874	5.482776656086	5.27157800821019	5.39272049717031	5.37984313810198	5.30289155864764	5.68756255034822	5.13553259081851	5.31395758229237	5.59779865638203	5.45716317770509	5.46725154424323	5.48985497403998	5.22506171684939	5.36738511737916	5.32145864993785	5.46109323204459	5.36128887097582	5.59960639554968	5.45126581935042	5.2435717397836	5.64132379799333	5.6275617616234	5.30025279308845	5.23660911584551	5.35835457110666	5.43029241072941	5.14696195636945	5.32605120623718
TAS2R10	4.67179586017143	4.0800112747572	3.78522203598067	3.4997307902038	3.59335454941781	3.58843747224713	3.49483111924451	4.21752125775335	3.7315969360224	4.01442159803084	4.01933783618032	3.47689074073887	3.72479242423115	3.48990738198943	3.4534623010333	3.3133648206079	3.43319091076123	3.57213826137901	3.5920206525519	3.25121389920229	4.19061521526624	4.09812766952313	3.90620920410516	3.94744383231453	3.90248777372463	3.73350143475005	3.83964527527793	3.4503613532701	4.14987426327132	4.08426187326084	3.27611716329888	3.66369098085331	3.61360184141369	3.1206747944375	3.71972099641109	3.42598032593074	3.86791361728347	4.13198888843397	3.57737213169411	3.57639169013973	3.37806376246258	4.27997489479234	3.22500373264528	3.15686913363994	3.68644412830792	4.09475113590267	3.60173016898936	3.90166902667114	3.54462533336066	3.35947651722203	3.22517725566865	3.51534697780345	5.18589786762899	3.87165910872721	4.51647277091821	3.65024995902272	3.45585707656868	3.44343245054141	3.43505388778356	3.35482623031823	3.2092358735164	3.69817590109196	4.18593412273543	3.33385519958428	3.58436706764929	3.9429628470951	3.28910563494368	3.65015604671174	3.68930063253471	3.53157593235596	4.19322302874381	3.84148189153646	3.67182624932181	3.85511639259039	3.5040029947204	3.70556707011392	3.64902586326005	3.25451783808573	3.45965201979392	3.94001984528711	3.48806011404223	4.03581355574326	3.77175734204814	4.0063140026051	3.63357085525113	3.86799604075415	3.71182965250599	3.72989987084241	3.8365389372634	3.89123710616036	3.63295903692846	3.45207803799029	3.49002300630648	3.63360599472331
TAS2R13	3.95067350369917	4.21231243906481	4.01847971580493	4.14768550545834	4.06328165828238	3.69564511248781	4.29907443864064	4.04848489050714	4.11308087925239	4.28726932955692	4.07481554871652	4.05440081034024	4.15381201591906	4.136598708705	4.19995163030481	4.14392555223344	4.14754496902134	4.08939262889889	4.24396704776862	3.98582775344441	3.92311068287009	4.01361823346612	4.1723805766746	4.08582516558021	4.07141181421043	4.06695401640512	3.8717850832199	3.94620299820755	4.21239132960664	4.08619826775738	3.85186530128676	4.22405438308399	3.91746653709212	3.85847510330559	4.35018269354485	4.06071851345453	4.02002609378643	3.92158530865792	3.91856682701881	3.84013674276237	4.20913542856351	4.0656210690479	4.29323055285171	4.06590722975593	4.01564359825798	4.12064621660518	4.03141983822429	4.30385593310859	3.84314733924754	4.30469312126773	3.93719973970092	3.85469954910339	4.05908454019924	3.99725148055589	3.94908084618267	3.92245843465238	3.7192428793705	4.00585671870914	4.06182915725043	3.87895907949088	4.00006115733193	4.14341279316663	3.97158029699098	3.99549172149318	4.07137985242947	3.84675653667657	4.06691000055727	4.03190175674137	4.01098386715681	3.9986842516821	4.23190749884514	4.22423518850417	3.96303394821604	4.10658585855119	4.09517126214864	4.18022567106116	4.15933524669355	3.97435469351997	3.78610058471809	4.27570987547155	4.29152944695909	4.02747752669226	4.13230573196513	4.11146231434987	4.05540118882693	3.96328817541522	4.1547677954152	4.11176939163565	4.24796387570922	4.061992726773	4.14440282811012	4.10232716887117	4.20510829899016	3.82408109513722
TAS2R14	5.85425872578389	5.28008316832127	5.40514921627594	4.84785078614408	4.79114692289579	5.09835374121584	4.8795268371486	5.35638133433457	5.10811422139231	4.93902704445501	5.79851065480699	4.94873103472063	5.02046760546381	4.89023674907396	5.031339257247	4.98980002236799	4.72683104408727	4.94433070595117	5.06507562499912	5.10368190295792	5.47339506523934	5.7074114893011	5.01756948418829	4.98673879614436	4.84053440599127	5.09151074048797	5.02512536995703	5.02834926650674	5.03001074563767	4.63698934712349	4.97972616206772	4.81647936223308	4.94503499773923	5.25226974194334	4.74605263523233	4.94903068300083	4.73187529449634	5.92247021503576	5.15017250104289	5.07005379032502	5.15953757803724	5.13361194477324	5.26166229579059	4.92683555614867	4.96155976758837	4.69660060039315	5.72582303370255	4.95905196851327	5.45044722792454	6.53864446639047	4.69212504158561	5.52188844896483	5.76445802720663	4.72798369439327	5.97380878733522	4.84125130347568	5.34751439921565	4.86311950300984	5.38881836847264	5.31329269262247	4.91613806262283	4.9561341087554	5.45680189754673	4.87096950656054	4.49482295556615	4.84454630111344	4.69898373549603	4.9817433975654	5.20173560432462	5.01450154438897	5.25161985197949	5.28196112650966	4.95018532228136	5.1927185792753	4.96215749652593	4.95477884086411	5.23050796501356	4.9977500641175	5.04752093249404	5.26532363424674	5.28613528656437	5.22070097590834	5.14099059537245	5.04856591383705	4.86796434224529	5.31318777769	4.73951508416621	5.25814552810821	5.12372373422943	5.16907856670395	4.81811042371926	5.24779091901919	5.05056496539251	4.82279202795123
TAS2R16	3.94735117387775	3.8022409802329	3.60666798808588	3.97635927860096	3.80253657001348	3.65882789355539	3.69628413798221	3.94178639868315	3.74618777225158	3.48578179306515	3.68612314399484	3.66934652992104	3.9483936589547	3.66700985851171	3.87146293287568	3.4317213059344	3.46312307195387	3.8379783757991	3.61994804955174	4.01536073752613	4.02299797192391	3.53621826333136	3.74946914972097	3.70524194769426	4.08426187326084	3.63942392415498	3.74821417167908	3.43634625175006	3.69294999715337	4.11001819763886	3.90027943979589	3.7406052159913	3.61151813393144	3.73972108932182	3.62633721914706	3.63594607159905	3.54103590463473	3.48431291480683	3.70249406161378	3.55092047334658	3.6507234832447	3.84620458829668	3.44783613057871	3.51647831577018	3.43579237646977	3.50216345852971	3.68588233732865	3.80798103658755	3.711845795822	3.50202696124601	3.49448243222696	3.55773224540711	3.33363293191812	3.70336340164609	3.59771706476669	3.65264052099923	3.57025853476954	3.88062699850207	3.60204721926188	3.8157001555778	3.40976255158955	3.58526541138853	3.82152054282988	3.62739486352003	3.81919870794005	3.43567025665613	3.46434487257548	3.76308860268922	3.76011960583971	3.79695780203305	3.82225678137551	3.6963138638781	3.94236529556167	4.14972469360607	3.6967526932359	3.75245128610872	3.97040549955166	3.56745519775142	3.71045507535439	3.69147879540725	3.96420901921108	3.90351124127892	3.62697230895318	3.73146303352979	3.80485147733639	3.70360273154381	3.91842227169525	3.75870436267564	3.89191576315702	3.76450855087355	3.6858056054091	4.01766088115526	3.52465359226405	3.76151678811073
TAS2R19	3.1353183929436	3.09236408853495	3.30193521139751	2.93408704445405	3.21039262593985	2.87765125703281	3.30929253798841	3.14486282644762	3.27481277823356	3.36735716788661	3.08006914962352	3.14948807094378	3.08463557783694	3.38057766116022	3.15967781797589	3.06244546292378	3.40494240068037	3.12918050363548	3.06660819376678	3.28286607048674	3.04696646531445	3.01755738287737	3.27766692179797	3.08830663012923	3.15389666778819	3.32890173409824	3.09351978269227	3.33780038985275	3.13453426216801	3.38278845974461	3.11378248401677	3.29904589554658	3.28938550225257	3.13930209256213	3.23797609901237	3.19684659694778	3.07723912147901	3.13737306185035	3.29967412288193	3.45813581986825	3.25775101351331	3.11729423523425	3.07756216886175	3.25154097841831	3.3753173468114	3.05300494020146	2.92073034908937	3.05810185179607	3.09521516515233	2.94274106612014	3.21979653551291	3.04113735601279	3.42596633322726	3.15766758291378	3.26912104443167	3.2019914453194	3.18387676213755	3.0206032690006	3.17712988465672	3.21753775299548	3.04264595617375	3.16355115382784	3.08362311317649	3.02337898961429	3.00683229000898	3.22081638562393	3.00683229000898	3.22422210031962	3.21535378082149	3.04623581223804	3.20335243097544	3.0807734077315	3.1894973115342	3.63474216676371	3.28298813440655	3.33908943330999	3.43584169133148	3.22700128388265	3.14973515193383	3.2943000298574	3.02348860576606	3.08658956050787	3.24921464861558	3.21644452627916	3.17783514435186	3.34539951809439	3.19752892594491	3.24343580751761	3.2580577214294	3.3322508017033	3.2239919426763	3.22129889811694	3.31064567357311	3.24882578116395
TAS2R3	4.53518745289228	4.76831286766187	4.87923967270744	5.26965385382181	4.93717264488125	4.86942063896894	4.60923611467346	4.8575903262525	5.15680907831422	4.98813492998648	5.31170924558144	4.95220856807056	4.96891610904775	5.40126372809956	4.95317868091242	4.69460728133481	5.08506267771865	4.7976986504294	4.59574127576429	5.03219538039181	4.81522024718308	4.74239930448713	4.71496775428558	4.8433356299351	4.58707131212364	4.93493331672065	4.61454316485231	4.66774065205254	4.55948937774264	4.52409535242218	4.82781091045515	5.08599602009692	5.12987403991878	4.76145169202221	5.23351169289893	4.72832859070705	4.65346027176622	4.88829913959109	4.84052811322234	4.82452017125378	5.62724132807818	4.90007895808174	4.5053929581538	4.77159834825455	4.67183059415838	4.63500608052694	4.74440962498733	5.16936593929534	4.44846115687113	4.81262814903748	4.96583484162704	4.80246319084154	4.58081387638405	4.96612878010536	4.73607068208553	4.87354240834433	4.42954190623661	4.69407405990071	4.51186764856497	4.63082688555847	4.73994825123327	4.52023127120816	4.73971387601204	4.90779900791792	5.03056629671151	4.63500608052694	4.73801488926596	4.78683646669693	4.83217158099544	4.99553589488084	4.86381944032481	4.83127951947293	4.72078039106496	5.25537917115503	4.78886565394513	4.95540402792291	5.04367849091035	4.83467662918515	4.80276955650426	5.13487499199573	4.96657134179276	4.98847517802682	4.90547685079452	4.57854329949248	5.06758862602664	5.01235359755417	4.97812174271712	4.72247035147301	4.65953622178522	5.1075803240341	4.83073211437267	4.61857414251562	4.83927936880303	4.73979920623256
TAS2R38	5.01022154989409	5.52091757122401	5.41259168590564	5.54094780682864	5.3101318388756	5.17233505657847	5.27864225242455	5.59000097102565	5.65120786512303	5.38788715206008	5.24554796828561	5.51020768409086	5.63566965248764	5.44186329236622	5.4975594592026	4.85012934565745	5.14865188993195	5.75801871750644	5.27204248264855	5.72563435763736	5.37018351835587	5.16441853144474	5.10097306936093	5.34566162719093	5.54836328437174	5.37455540442457	5.31450972519577	5.07636253721224	5.1961731362833	5.31985683186273	5.34961018897163	5.32350993486789	5.50746965912665	5.05386821644694	5.51244626938006	5.17977761597231	5.14809646616338	4.8652053700499	5.31233893453076	5.15161756219131	5.53072955316114	5.67121814285485	5.02075479579575	5.15479233073478	4.88593937488214	5.19097429181366	5.27104908876538	5.41608732396901	5.28817498589887	4.95646503435679	5.06089211381273	5.08158971508093	5.05688691304072	5.28334499833183	5.17483074130292	5.10183546603336	5.02292683057992	5.06962088695073	4.90572289866782	5.11362881207902	5.23324161971033	5.03429239289512	5.36742487874407	5.32141130385801	5.01577396314504	4.9356316997316	5.13942233173511	5.23141736719196	4.97372031251394	5.02993932695188	5.19573059578152	5.32095407093237	5.16886438637281	5.55626136356101	5.41335431112985	5.24562550126928	5.22068065841264	5.35010356149649	5.13182480009708	5.26067999674745	5.58008283184617	5.51663539546066	5.48121099908751	5.42722590650288	5.22354017385989	5.51208862501606	5.65542604833885	5.65763891695306	5.03064956843333	5.12846132999959	5.10992078329873	5.22014340888745	4.87838042740406	5.31190878005955
TAS2R39	4.04660974619449	4.25871843248422	4.44894947467039	4.76978153083982	4.48657602068634	4.22372354277481	4.14703362117444	4.71747065880159	4.35592371576009	4.32667039347063	4.72769200799754	4.44813607643438	4.89461294416526	4.21278473919971	4.46340493800996	4.10284202990798	4.15224465446758	4.38372206984042	4.05652118530644	4.77600582795792	4.44569881226545	4.0834820683672	3.94304437149427	4.11343016894606	4.39536796667616	4.20303829070308	4.40586455385021	3.91493224160798	4.38716875069848	4.29535562908601	4.13029453358295	4.51578673657288	4.50669717581761	4.69745318680093	4.88293627355606	4.33984162809476	4.27622767409432	4.47369071205886	4.47429513089435	4.27366124108423	4.31194900163298	4.41979275150097	3.8831864975665	4.18985427443973	4.13063901157339	4.18727740350954	4.45165184064085	4.95940836792293	3.79055069076314	4.23194450906154	4.25738916887098	4.49506244563778	4.05823383723648	4.41227303874329	4.29694494762436	4.19205531313121	4.21087016747777	4.18289888471547	4.21503620581248	4.07321299345347	4.37431515307303	4.34634890703275	4.48378741427268	4.34415985859641	4.77188077734055	4.19994103923403	4.35081250688795	4.66945390418068	4.11900117094039	4.83494100937034	4.69578800484018	4.7910924043986	4.76010314193917	5.19401860605267	4.83628576318148	4.77719489351104	4.59019992447472	4.60226177930147	4.20733991819637	4.52340309964465	4.4404494481698	5.14047601015857	4.72922978954557	4.63059867330377	4.58405733453689	4.69564074249317	4.63386318160864	4.43359472636658	4.37031907250471	3.98803712629233	4.4807712949862	4.57388771518753	3.89023851054154	4.25428089148575
TAS2R4	4.61110470640835	5.07386210332209	4.64609762623161	4.52610930275804	4.50592730113195	4.33366852390336	4.58924765510118	4.71747065880159	4.87455619586126	4.80248905366114	4.97056937575321	4.48752976041739	4.56637105552076	4.50518506039399	4.77838121580133	4.19619608277911	4.37069943973234	4.80270238396208	4.62827987335671	4.92523716488495	4.68350326599894	4.59940346870445	4.24578960297375	4.67652683343371	5.02010457096772	4.34136030124495	4.54634730631364	4.78342172107338	4.63600184250762	4.49369119453581	4.75848358142586	4.4628173044968	4.66110159366851	4.85916365871168	4.54041451820836	4.2187341555294	4.41459575512235	4.50495736895723	4.49502549496849	3.93841943586144	4.67929776707016	4.98280939936049	4.19975389927	4.50141785841604	4.58714023807485	4.58579974114756	4.73302649072801	4.69051199773906	4.60103518101519	4.50516686485778	4.55840446651482	4.49098029473598	4.17890360821955	4.83396914898129	4.59715498509237	4.33788212401331	4.70249311168916	4.285569701778	4.33184438201442	4.58714023807485	4.46279564906401	4.41991557848718	4.73405459670923	4.37089774835133	4.67458022387963	4.70796979408588	4.7045395360199	4.72218196090301	4.28404925464311	4.57027130230324	4.54953842541422	4.88476906086938	4.64338494637675	4.89844621798976	4.71655306354066	4.6318942608137	4.68242057515775	4.53799878721379	4.6539246363177	4.50766478992092	4.6486334805237	4.7011410629116	4.6874606441239	4.70687822224706	4.51357430836661	4.38065236935245	4.76257373502268	4.98671679417778	4.63805731316383	4.32426809110655	4.46283012297539	4.49829747481852	4.63371653176968	4.55274926641486
TAS2R40	3.72809019072114	3.94134918722904	3.66337011928518	3.66112540056054	3.75078211968102	3.79929742077206	3.74078113019479	3.6406257837715	3.81242823822144	3.8145814008134	3.68298226342598	3.91592127104987	3.72870512937527	3.69778250728112	3.70164615987629	3.69566553933594	3.72613911986426	3.70139473124327	3.60135166522265	3.79599769411295	3.91565761670067	3.55302258681408	3.56445078732517	3.69517557800968	3.73863918380985	3.65140601461495	3.70689117809733	3.78404095300276	3.82175171644967	3.70808535561796	3.85561961044005	3.80244637691772	3.58211420596658	3.42015897775806	3.73749509158198	3.2934711380506	3.77556768282008	3.66269943926314	3.76551251064605	3.30012387299536	3.78315636492967	3.82592779511763	3.69445333651227	3.72294271758657	3.50498341557989	3.63322646551015	3.44630787448835	3.97553728966816	3.76510668783102	3.32797020439604	3.68479360531141	3.73199944927027	3.51937783358579	3.55724279723492	3.52439491876401	3.65452955026834	4.0040278468598	3.64735963805489	3.48573072436476	3.59016602283642	3.66404083832945	3.54672085901757	3.74942709053477	3.91922370123022	3.73170314767914	3.52474908342056	3.42078286208879	3.85964355823117	3.66945727740522	3.8783657916514	3.79490524262246	4.03211879998415	3.77293577467934	3.99769247148649	3.72514755027213	3.74280080114453	4.00864603238764	3.72201014813863	3.50353578164335	3.62047354983787	3.81811267622953	3.97733918667287	3.76092572743651	3.84574530400319	3.85025397130343	3.75470802267033	3.94107351559268	3.87863093580739	3.53210874761315	3.87863093580739	3.9038663704043	3.56077899975705	3.69236647635606	3.81608129279985
TAS2R41	4.84334051955443	5.14171118684806	5.25966361543852	5.48632496691031	5.16197463464202	4.89001095191415	5.15185288182507	5.25368906372885	5.12092744033723	5.32139249706783	4.94414009012698	5.22571654815657	5.34258017045511	5.11666444489716	5.32329057199444	4.91188470105977	4.97653085464815	5.22073177753438	4.85903327383757	5.0913968878947	4.97875503445087	4.65939268324844	4.92854474675947	4.84265292389809	4.94969894337287	5.16294848391235	5.03673480341292	4.94210550498826	4.92925623303856	4.82315823566432	4.99951901292289	5.22832157780552	4.92099357965179	5.17082714597982	5.10072966497733	5.14654397145521	4.88689398876237	4.99613882930063	4.93698143991516	4.88501675737651	5.32967434345543	5.17745894007135	4.92392602076642	5.0885772516728	4.54390563769762	5.12872725234183	5.07028961684195	5.00368666179638	5.0652725157262	5.06678034866631	5.0698169652274	4.79740386377591	5.08648468447937	5.04212586361198	5.18723027229262	5.08386432253427	5.00300609020387	5.07500123637909	4.93265985116801	4.79801703874081	4.99029179639551	4.86769793344893	4.92993511180516	5.3054833808954	4.91750624204406	4.94033940378044	5.1700627758507	5.04485651194683	5.10221948058629	5.12997169126681	4.94929836179338	5.4132935990658	5.23360769837191	5.13634020844288	5.32504725715289	5.27626594538486	5.27126026101181	5.37552669450132	5.10968521167212	5.23380840871836	5.54660256670948	5.33688671287999	5.23516789844857	5.35721418296524	5.42714867547911	5.29656844243188	5.19203818436251	5.63258271104746	5.07344675384037	4.8479123929788	5.2455847704648	5.20973803735604	4.72496148423731	5.12121564462394
TAS2R43	5.55098741063947	5.60082265074096	5.53935307392552	5.11165347153846	5.11664631562865	5.20241823601284	4.9786315872918	5.67057548234244	5.38549210946046	5.19659261100573	5.57436893341909	5.21301641329518	5.22277457046658	5.58971027250185	5.03312659541481	4.91908221696329	5.61894788410283	5.90979728365079	5.57861013944337	5.06755772294098	5.403760300932	5.1533947504034	5.26582394236215	5.43498671152125	5.28096529833295	5.36139464063335	5.14661373380256	4.83941968565081	5.37837712821422	5.27533267546737	5.21610204468661	5.2781177409255	5.27156112724234	5.23401086189663	5.76182155827622	4.84755494132358	5.16241169896099	5.94514100405947	5.10166575195724	5.01438227812074	5.75685787620903	5.45855844456609	4.79871961868832	5.28059702015169	5.10552233031884	4.83789200567328	5.40304581014999	5.0924033389655	4.79440247071889	5.1818301205623	5.40266018028962	5.34151582209244	5.41570274749128	5.29590482308328	6.03781290338969	5.33925282601542	5.88932179734774	4.97385085450635	5.58950904592232	5.59747110179977	5.28987298399328	4.99967856486172	5.37243277711436	4.87543373811581	5.11673991789154	5.0876466946167	5.27228243865052	5.25243285925968	5.32229865082535	4.97999917528454	5.45513920626603	5.37773682943694	5.42448605828146	5.31324832733124	5.5164164607832	5.59625285046661	5.31472497082104	5.87982647725685	5.25592017210186	4.5943002098229	5.41566538501753	5.64700835766084	5.53884429510944	5.99082488903939	5.36663683380473	5.56703839217727	5.67818299746334	5.3936131307436	6.00029514331876	4.89145352536417	4.85933439839885	5.20145513415356	4.88964608499464	5.73485730108011
TAS2R5	4.9953904302604	5.16009028850872	5.10494125828192	4.75258533882253	4.63721039573722	5.20059264807865	5.0886130916982	5.0447106422361	5.00422715909445	5.06926235472315	4.56156074941872	4.94337562137341	4.86399610546783	4.77047979183381	5.42717609574067	4.72651013781094	4.8351623517604	4.97842204464201	5.12555024155724	4.74337186182893	4.69876257026661	5.21320461552785	4.84890976742328	4.97417189687138	4.83876467168232	5.21767602569177	4.78123008492718	5.18888503443979	5.0276503325769	5.11516263838172	4.94334117187411	4.90291374106488	4.99079877185086	4.7443316202499	4.77379276156904	5.04398383283208	4.63436599880699	4.79645113833893	5.03449174174909	5.40833774711387	4.67311092353795	5.0258073200706	4.66834236904684	4.71468365262469	4.70532291847409	4.92298102014031	4.93522815416283	4.77740545820832	4.90449581556099	4.95011636709728	4.7647526612991	4.7208404934285	5.35385637657033	4.70876816437263	4.77246103533441	4.38713913540628	4.72392509923635	5.00237681701876	4.63242200939365	5.098837575481	4.73834440102032	4.43048574031967	4.67455078888734	4.82187385278763	4.7802915121851	4.96182886009131	4.78087852505004	4.7470011378967	4.72715246624696	4.97420416781344	4.70476601908493	4.75288131733021	4.68334610949375	4.6709304418701	4.74278593076794	4.80577663363547	4.62944416645227	4.8607050308035	4.7736528371937	4.63885532854187	4.66660546650092	4.71661553005887	4.87496298458587	4.59602331218413	4.87455704725166	4.63652336044021	4.76812235136954	4.6703720093982	4.81435802780114	5.02021894000177	4.82844120996214	4.73732850207741	4.96832816130651	4.96413184025602
TAS2R50	3.23315192609658	3.41447379910431	3.60216741213523	3.4420565338643	3.3415387505096	3.51017945842857	3.31714833982397	3.50928112280622	3.7847952961935	3.17064028079757	3.43912947621745	3.42378670514348	3.4023250145131	3.32297331107426	3.60904287951737	3.24507123689874	3.57452789302531	3.18907484857879	3.54435705884143	3.36048337546666	3.35076155078743	3.30900841732559	3.50508978298171	3.28524604711721	3.54019463301914	3.32653835049915	3.28660673858758	3.28166199758016	3.38185172700988	3.53164259547331	3.36487661762179	3.3034931684815	3.4049096290737	3.46564874506251	3.47484056144028	3.41877114904	3.48545822859057	3.46904753040167	3.16690129798668	3.40508013534803	3.468686243712	3.2124247587752	3.18586077270846	3.46434657057566	3.51791790466992	3.29019959600681	3.29826220444166	3.34275174651747	3.32640820780047	3.23908969533767	3.32217079327701	3.22193526207413	3.14734290986989	3.32684271486172	3.49359820349118	3.30586874340676	3.304707088264	3.5318001217112	3.36218046855961	3.34499631084508	3.45397841234264	3.35642792945725	3.47973214827049	3.32301301738335	3.24909835192727	3.33638889799596	3.51165075173226	3.52976823395852	3.55723010918321	3.4667018788782	3.4270215360517	3.7768295150686	3.56674271858766	3.57149331778643	3.58145883488899	3.51598298377355	3.48892072012698	3.45506521305987	3.44802018421878	3.22180189222008	3.52376093911968	3.5614153730633	3.74204866338434	3.49186607664227	3.37328526275933	3.29298426140177	3.45454779205384	3.48531700969139	3.27352522638119	3.43873171030713	3.55738684480398	3.26787154076349	3.24485668973217	3.47846766993635
TAS2R7	4.31761801598708	4.52199030168121	4.09852165093816	4.31896351411433	4.26054119158184	3.9971458836409	4.08422604572679	4.24707106221171	4.21910094945551	4.20939705935868	4.23302082135443	4.2179083376513	4.23376012805072	4.29843141044613	4.46024340408889	3.72289994309474	4.07309920401566	4.58057195830331	4.19024858065016	4.2162656067051	4.53890025497378	4.13123629410425	4.14059557977186	4.31918367337486	4.62280692894356	4.07472546623297	4.19015000653467	4.02203982535947	4.18933105187006	4.19849879560399	4.25824658816604	4.1694622613551	4.34744649511586	4.19516291697284	4.16371523130499	3.9561323023913	4.13290943861725	4.06144858302667	3.80582225277124	4.03881729961889	4.34116797354482	4.7691488912247	3.89442568978416	4.06330631918166	4.00783108669817	4.01186484330135	4.13854922931408	4.41735539518379	4.06510807840956	3.96791688757026	4.01013259958509	4.22539001806615	4.01407459141157	4.17383109442546	4.19655848223557	4.20868677493894	4.00430723068358	4.04448556611901	4.07113422451653	4.13363466003818	4.07457976160384	4.02747595919491	4.20263774423275	4.16703088793717	4.2263162756557	4.06710350851326	3.8952246667572	4.35794068242848	4.22100682553401	4.19430029721789	4.39534980143387	3.98503961468071	4.29598807029396	4.22991408252349	4.3781075908875	4.24791359304616	4.15933524669355	4.52328605131515	4.06226763498645	4.18753950393962	4.3625657976697	4.52366183418421	4.20636577713559	4.3631853817403	4.18851120374165	4.5197161921254	4.32451200310196	4.29189569545096	4.11092574705172	4.02425920080678	4.10360231672537	4.23241729907563	3.90510790431397	4.3631853817403
TAS2R8	3.6835064633694	3.8019604043835	3.69869943975721	3.81086251741636	3.85332966622304	3.53243606058708	3.7082799622666	3.71331195706125	3.9350520978268	3.74843163275993	3.577952444225	4.01402201625017	3.87316055272683	3.6566109516217	3.78079117393898	3.43295370250072	3.58318677708013	3.6172412148201	3.4437279116168	4.12468060270613	3.82161366574134	3.43503858941116	3.76480298376846	3.57814168051914	3.62343130355847	3.37668051912331	3.63308435640032	3.4818557205091	3.5544673658886	3.91371830433913	3.96443121989962	3.94071352180143	3.8993824732382	3.73016468170997	3.83783882711131	3.98456110465808	3.51903664148915	3.96793517529267	3.7622006054652	3.48153735638142	3.69240991458165	3.93778662845668	3.56134415945461	3.82609032591227	3.7839494512663	3.67302232636288	3.72962062740412	3.79240045209859	3.61116172756058	3.5001838396454	3.86278335692126	3.45343995539862	3.52798620330363	3.71064090251947	3.74379848655286	3.71538350273014	3.76899675776056	3.36956683248212	3.56121956122554	3.57075225181039	3.7123247332719	3.45081822355504	4.01142249836308	4.09411760478599	4.01129648826692	3.40251353638331	3.76803140650193	3.50919524555195	3.48153735638142	3.3408790358743	3.63887672590569	3.64498478697652	3.67265213874518	3.73903290897037	3.832545242472	3.83968107436198	3.92303256955936	3.70556590463773	3.46565540724893	3.73026142228815	3.73922986612092	3.87707802539068	3.77043786955776	3.72942209067826	3.58195928531614	3.78882820893259	3.75426593361334	3.8637167441488	3.51250158751408	3.57212299836964	3.53063019128103	3.50410468317233	3.4681918179303	3.71111637812566
TAS2R9	4.03892998605417	3.94083681027519	3.84280302423949	3.75729889246198	3.73943228336876	3.64538599511226	3.94119275793136	3.76925312275889	4.06020029752883	3.85749186970302	4.0303986101367	3.79255057758905	3.83567918453857	4.05329098989494	4.0481364558715	3.84845680586652	3.82352196611234	3.62329726046084	3.79590806767799	3.91608682894651	3.89611537642271	3.83053215864761	3.62002474159678	3.80124376784954	4.08305100995716	3.67517038022067	3.92605513667288	3.9607775194875	3.74138011700403	3.85360698898239	3.94119275793136	3.85473692249513	3.68467905099776	3.66677876854916	3.93788950625383	3.71856499343966	3.70653984095928	3.84952439441189	4.01019524907745	3.87110079142948	3.80914838853707	3.94470450914884	3.79892190343055	3.7523636162326	3.53819634256379	3.76807276235987	3.8096786055293	4.07039450599732	3.77627680584097	3.64538599511226	3.91351352213635	3.68579792744796	3.97262335200439	4.08353997129282	3.81452433852614	3.58115690060809	3.50785991510167	3.9681052284262	3.65408341386128	4.10467538083136	3.83733267189144	3.66526484446092	3.80670705483063	3.8995580702632	4.15896443446303	3.99694885464358	3.99919623811631	4.11196107337252	3.90637095501944	3.71018746632458	3.81417721669715	3.90527860904395	3.61354821540883	4.10282125678499	3.85671690192954	4.0582237922503	4.04621575696182	4.10509648571953	3.93894955045872	3.84706491015103	3.97157018986183	4.0808627466781	4.11375598698329	3.7858415462658	3.88398141669847	3.95382085343358	3.73358754727173	4.00193118093191	3.75997814137919	3.84384393547298	3.72577644721279	3.95711484338764	3.68533849298617	3.75729889246198
TASP1	8.63876799076148	8.39008978676717	8.06416598480644	8.3362455045449	8.2547188843664	8.92398602176427	9.39551103118422	8.10188995318951	8.14661326637416	8.63183832243643	8.34699327122869	8.02789637265024	7.59686724473263	7.73879671675412	7.96112632100806	7.65713504467254	8.16481879461378	7.93582713752512	8.19289046117152	8.54470051913966	8.08985736008992	8.14255008274749	8.05229701691407	8.07975588128948	8.11503597614864	8.54426567651196	8.1589596539529	7.77750108091271	8.2445683866148	7.17601627562153	8.47538170395868	7.847744949092	8.47290107449043	8.14331685970681	7.66781637578344	9.15179482484967	7.31052885549762	8.42020590719244	8.40096281790962	8.39725502986835	7.49945951537013	7.96214757207988	8.80700668800072	7.72403587633052	7.34011869159175	8.47274857178143	8.01584422138748	6.91947300772624	8.8584659864896	8.88969282839786	7.53463519412157	8.38793122470936	8.08539734849333	8.32591333708177	8.61351827367394	7.81377954412964	7.92270509614631	7.78659867710183	8.2438741773488	8.0755512215822	7.60740010679056	7.96704526286495	7.79557936596758	7.94444980098016	7.32355355697325	7.76331009462147	7.76008363294923	7.77903379029852	7.99001289562439	7.8568384561255	7.72268033022566	7.38400542300374	7.66809500493341	7.50095174703324	7.69943848067182	7.79021289467882	7.59547066793903	7.69796515455599	7.9635640345128	7.6958588102378	7.96050226980902	7.57449200207942	7.39043062297057	7.49120867878521	7.61235401539217	7.78214401435919	7.63018238688065	7.49792342351085	7.90663417672693	7.48302985255692	7.68435206537334	7.75665173358189	8.00078337216537	7.81348410455062
TAT	5.94514325526383	6.39098003922703	6.0348865200338	6.21224578021998	6.19859668395197	6.10016857087649	6.30037759860398	6.17524291207404	6.18636138373113	6.3030420665524	6.30709813460661	6.35141767720777	6.25156287825328	6.00672047976272	6.33794851174751	6.08969626060677	6.1929040038678	6.31638548114915	6.05772448626444	6.40805154180236	6.15436293905702	6.01474773069432	6.12196140240101	6.24036283683992	6.45014859904014	6.08371642995511	5.87918709935643	6.11113271882453	6.30653741488026	6.09581316158681	6.18635687991334	6.44580952462324	6.33676713591654	6.58391915839122	6.19344038838076	5.94015949742721	6.03904928258439	6.04532467231324	6.15252265618094	5.920443014271	6.28547311693747	6.11747261361421	6.02280828065334	6.37134046743019	6.2042086258919	6.03690289276215	6.18946876363313	6.4220245311392	6.14267023876161	6.01287876981584	6.26727412713719	6.21758700313713	5.91092670713598	6.06301681399957	6.0566879118088	6.0041299736684	6.17251279283713	6.34096808466914	6.12011665930771	6.23951625822963	6.49462625092511	6.13871378851818	6.06199750034006	6.08796089874014	6.60425563758201	6.24954597772717	6.12561588483191	6.23948095408013	6.28630494886353	6.17503300570719	6.10035408804297	6.58397737327472	6.41567302243935	6.69037950924963	6.31685571214252	6.33302574260447	6.80504078762652	6.36631129559722	6.30991069204832	6.39128626640606	6.43990205158656	6.47212048943365	6.42046579278596	6.27680121624949	6.62085336101538	6.4130830329493	6.55714817801265	6.34847477629822	6.17548497984634	6.37851770000561	6.33802997558538	6.13554267652271	6.29636742062132	6.38665514018086
TATDN1	9.95896519447951	10.7675338980881	9.81948155785657	9.40166572658563	9.40734543700923	9.43413244380502	9.23572724316889	9.48142558704416	9.14390497848248	10.7364649529669	9.28395221270268	9.27433138770459	8.80337273597847	9.17098607113061	9.84329156694911	9.10888201045992	9.55286119897175	9.22951015702731	9.68813157231104	9.71168299028842	9.41345820458142	9.65719466023418	9.71545766690287	9.8042998774771	10.2416227101681	9.25071157713878	9.26506767759511	9.4679948160547	9.60695904509506	9.70071047567758	9.52969711926099	9.62457981663196	9.51958531231327	9.69806928323275	8.86878184952212	9.43645536813783	9.03639563774126	9.61339940907875	9.64934547399993	9.60874312325913	9.31980269105609	9.53655385711687	9.71751980297233	9.67089529122025	9.16633469789494	9.78250220526782	10.2240372830116	9.01248724225773	9.66404464142154	9.79105184149385	9.18760091626037	10.271891653397	10.1301301369226	9.7479048276054	10.1889897591763	9.25069865937783	9.20577484370874	9.27416341251593	9.40880115837035	9.23124711867324	8.99206882405385	9.26932159421851	9.09128148636031	9.29503596213066	8.86666321977809	9.36132681031872	9.04949769427147	9.03447965432377	9.20324055288055	9.12692250738897	8.77762190111925	8.73787152941561	8.96690844457856	8.7868770784136	9.11519114807898	9.00261365569376	8.98622337178006	9.08557808055039	9.18929509462309	9.13860321683641	8.89827772788597	8.87194000249676	8.82663189263413	9.02275377115511	8.76694443369858	9.065016887992	8.94633743308624	9.07956524669221	9.24399122740409	8.94567592164084	9.22404880353619	8.94795390601709	9.528367577211	8.93741169481559
TATDN2	9.03503833128811	9.21259611159954	9.12512198230282	9.5197582845796	9.13676653736126	9.21588168041523	9.72336307314419	9.32839856195648	9.45337155155218	9.3725171299022	8.85707880962036	9.5463812713422	9.155130730747	9.07976380741809	9.13100648977387	9.53892741911089	9.39603165945895	9.29162737394823	9.09154286639949	9.22543401654623	9.41564731148911	9.16840479689717	9.18711353010364	9.17010714776019	8.80174728567534	9.5973993189522	9.53619605992756	9.4228685018194	9.42759007802493	9.2585680059521	8.92460470329696	9.42244339629738	9.62464170134778	9.28355580846105	9.31444672451731	9.35598384019008	9.49683643169907	9.58478642086604	9.13157598347116	9.3415267801792	9.37131824504939	9.66025250731112	9.3940712228287	9.47270212494956	9.80989440602741	9.37923173945969	9.37775126189007	9.47711140486604	9.40138633097013	9.22944595246195	8.98570233500403	9.54253588645222	9.37706859049784	9.19429460827152	9.18129272950407	9.34315821764274	9.28043079870573	9.16303513752133	9.66325491952753	9.46725511635641	9.5815964806447	9.44928177497006	9.36646918380975	9.43466196582358	9.21117254742513	9.21353148993363	9.45493450270319	9.37675889256636	9.19244015592504	9.40828086948517	9.22124593620665	9.21707692914625	9.37955870072991	9.45877387437314	9.28959692228408	9.42806691577595	9.49386587352517	9.37431290445636	9.4504797368271	9.60235450881396	9.27801432387059	9.30702724452285	9.46614804072318	9.32156440978788	9.22873776273711	9.33956978549116	9.41379301754337	9.34134924936393	9.06714635623293	9.15785660992854	9.3439626061719	9.28233937749343	9.30608164008637	9.42631852182953
TATDN3	7.06606683176705	6.86965479057347	6.54835814451513	6.60616854623358	6.74658671343913	7.21020609937564	6.65848042170592	6.42923707682284	6.49395776537067	6.60768934823117	7.2873913187141	7.02741819356111	6.83444148650285	7.0497528806393	6.94797401944019	6.98455012524259	6.88444157362835	6.58087282699081	7.07371202725306	6.49827938228744	6.83538348981933	6.7376024439389	7.05176212374232	6.68748961535493	7.12716732214751	6.92618440944987	7.13539125400852	6.59308344245533	6.99980682976996	6.56756642817914	6.04273422827101	6.27719282583956	6.11161949021913	7.72997879606757	6.590950151602	7.97812904406995	6.50532621391292	6.84647961507563	7.33826415141948	6.65985478324444	6.79492316850698	6.06071600847256	6.68942215451841	6.99358987101727	6.67158036658742	6.20173524412856	6.90500838568936	6.36667978201499	6.07049416642237	7.08788896097574	6.85039200409899	6.7447850364765	6.91586268686546	6.63550281828274	6.6967660035531	6.68367741082602	6.60196927568414	6.83436117411235	6.63776407416747	6.36475083710816	6.86508253969934	6.96975950410874	6.71749872395864	7.23490220472632	6.5319325612734	6.80503178723844	6.66852133832289	6.66430270401652	6.8975027511183	6.96139611863094	6.50256570653044	6.68906078253708	6.63755667109011	6.41621156470488	6.66289750903391	6.6984488183513	6.60352213204424	6.60141794351906	6.81901367082168	6.62847371251882	6.57965152879906	6.51169698544771	6.24156909002428	6.60903815955285	6.67434987240876	6.55437588759106	6.72613077926705	6.57651291630669	7.05067502270208	6.70718832909015	6.43259590972214	6.63898137019975	6.8095585526084	6.62631027468292
TAX1BP1	11.1756239378392	10.9090129709288	11.5344158720273	11.4896212312414	11.3354857663838	11.2831688755725	10.3357487742423	10.934340486438	10.7366551573851	11.0759488725822	11.2985318590657	11.0167735539523	11.1175948549929	11.5395699819299	11.8680340967524	11.0075547704524	11.4231452645447	10.689759569033	11.883194352342	11.06980407002	10.8111930842318	11.2970279519475	10.9137481209288	11.124642688241	11.0411444520476	10.9577954322141	11.0691502555872	11.2128607049596	10.9969645566775	10.9133483524472	11.428424479514	11.1821233008991	11.2023401960286	11.6283689844095	11.147667521357	11.7350710658931	11.3120387284543	11.1495295969226	11.4107685482963	11.5847336937162	11.2974734981656	10.9472897911465	11.5225812895651	11.4053993972554	10.9486739661536	11.3310863601351	11.4309618317724	11.4650921678389	11.0400706716849	11.4927527329519	11.3404866924269	11.2567302792187	11.034413332332	10.9548748601142	11.0236980281817	11.2037605503198	11.0877427245657	11.1325587051202	11.0078209386416	11.2222127445172	11.1569064656158	11.1994359502113	11.0167952117465	11.1072881864105	11.3649696332676	11.1577799119938	11.2794430744271	11.088588827965	11.1271793123521	11.1249938290063	10.8171316660597	11.0018236004605	10.9134385701429	10.8193321829962	10.994498422536	10.8871211515609	10.766752987188	10.8789934163594	11.0176361263517	10.9311998707465	10.7999856209755	10.7977469315386	11.0540733809546	11.0078786516717	10.8854476065504	10.8598029139117	10.7771152900036	10.8499050803716	11.0669277745294	11.4453276935387	11.3116935451838	11.4008136963702	11.2089597189253	10.9778273123882
TAZ	8.16598066504191	8.41069483708645	8.02039899102117	8.39001386785414	8.17642289019652	7.90241027267226	8.31006263491877	8.08685760888267	8.16183078600035	8.18765193203441	8.01921810780726	7.97807005242531	7.99234715127278	7.89353409320817	8.14503891441056	8.1502922448462	7.89861550314968	8.04384283107647	7.80818164866486	8.25593410889328	8.18101334723442	8.15201728150533	7.95544964445487	8.09230849477314	7.97923469799294	7.86714815668087	7.97756328414053	8.25013521528718	8.10359464201581	8.3820387803835	8.56813857322334	8.11365564281397	8.39549992390457	7.91410712579169	8.02053732911659	7.65966215614537	8.01033285240081	8.31856826530973	8.06333575295662	7.95908825227599	8.13196936739233	8.84797032159737	7.98408566790151	8.00650305067765	8.20936466609074	8.12725880470568	8.33514800248186	7.94455823175459	8.38940842367537	7.98325540221012	7.99192219100445	8.1337067771049	7.7364288687321	8.04784830670766	8.00465690875988	8.31268664184473	8.0571013165876	7.98787894013935	8.10908173652825	8.19196943079514	8.04820886189027	7.95045424312972	8.00831988285828	7.92660694110862	7.9672378052619	7.94323005979832	8.0947686555407	7.97344739649927	7.90422677705121	7.87600368903565	8.21493639541891	8.24741207903884	8.24982293851779	8.13757163874853	8.18299418232674	8.06124407909662	7.9572282588591	8.12471457563631	7.95173277107559	8.01965931524891	7.93132994667523	8.19706316308328	8.25134445403265	8.10007651273537	8.05804188907847	8.21194069173888	8.09482605729444	8.16004159864404	8.09446502189879	8.06668205261205	7.83505237237607	8.07883255699456	7.86086905286545	8.12260416047782
TBATA	5.99549222485388	6.60113766882323	6.28911159490938	6.25297604935175	6.10854958976329	5.85371041205436	6.07198290294107	6.33654020249923	6.4443898119961	6.28793161848179	6.26081085914599	6.23636724010662	6.28065410773216	6.17843776424408	6.15780887459593	5.71499806303417	5.97175400788597	6.22907616568111	6.05713555170805	6.13943404702665	6.47891733469969	6.06689653643062	6.04784872930523	6.28956041505492	6.39576507746485	6.03728130424695	5.95992963972023	6.02207547405989	6.27503132866273	6.05307104553665	6.49418855136014	6.23314636269113	6.33051855878903	5.85508681277933	6.44264066506539	6.01769052042131	6.12679297201386	6.04607215623596	6.01961560270197	5.95044943565066	6.18578018570304	6.78161566542446	5.76167507577827	5.78002234908088	5.92945375898228	6.04154412830772	6.20378508243856	6.28894648620696	6.06623815550923	6.14119638122617	6.10369241413323	6.06165210843968	5.97216290407807	6.22943952848214	5.90459531697395	5.93573512980269	5.97787451953142	5.97421899065795	5.9179977571428	5.91168535566086	6.16932007847434	5.79516069045042	6.14376917919359	6.24542754524569	6.19012864004059	6.03280657159865	5.93763974780863	6.09164444766245	6.26755520992562	6.14457444944741	6.23657628930772	6.86613938258128	6.08665568044815	6.68695937848491	6.17311576791994	6.3668193774764	6.34136855655457	6.24631210976678	6.08328449798444	6.08829551875046	6.42997834720883	6.35160441252696	6.25751542211826	6.27685994185373	6.15987484565416	6.39671865434632	6.25316626369986	6.45690687242154	5.80559879990812	5.97834749075942	6.09922931038409	6.03716964887928	5.98920296196675	6.13417431926544
TBC1D1	8.20912086940565	8.29629582067727	8.75925453653996	8.15764207368047	9.0540655309588	8.61239157129201	9.02395848994806	8.59058883982217	8.5901727091668	8.89855856829976	8.22595850521305	8.96774245238909	9.05530041521998	9.18866344810425	9.23388198786477	9.61288914596998	9.25699497378337	8.86914138688491	8.71255759841078	8.5931221234426	8.42352307831131	8.91369336492238	8.64011448647004	8.35141634940819	8.60336676026128	7.53375307283992	8.89458931866509	7.53279789002298	8.78790792652571	8.32218436066406	8.55633982851074	9.15662650172333	9.04539879459545	9.2333852385976	9.20352537039625	7.9556798003975	9.36310002341155	8.69072972634617	9.21713479136464	8.93642086568476	9.75647132863638	9.67065852210781	8.93888430905948	9.1830665479329	9.87308308051342	9.30155161108174	9.16234836661298	9.49076427534401	9.44115260713285	8.30294957911953	9.55059914603583	9.43580308244979	9.09075920878774	9.25722968708668	9.2088869188359	9.6766022596203	8.72392408671181	9.26513380070303	8.87410482450329	9.16417285691724	9.38062382329657	9.2613655955715	9.2283233695593	9.2152318202588	9.48070830425985	8.47206421054608	9.08798587312885	9.14779988549821	8.67153490646661	8.48081652651503	8.88714006897398	8.91913407362111	9.38213928903573	9.26852794476298	9.03191988844166	9.03513727428943	9.06695169430572	9.13018662060662	9.00245895486703	9.19254384674508	9.22290820319494	9.21762990289786	8.93466358885861	9.26418081014464	9.1943647655759	9.36425918299523	9.33126717236819	8.94966643707909	9.08729061128882	9.53511312416715	9.19141677497412	9.40835838867181	9.00656162823335	9.1782941376356
TBC1D10A	8.91847945442127	8.9835109309636	9.19133276166265	9.00158672026551	9.01208687250429	9.08186120815857	8.6499219677636	8.95140365843475	8.66868358713551	9.01967046291341	8.91220097125122	9.43783558682265	9.11285037271954	9.28840531578405	9.44219750582533	9.1451147096544	9.01318632525658	9.11150606291601	9.12660766460201	9.13921287606563	8.87125854238998	9.1733189526716	9.01594376244548	9.18101572855798	9.38702879707159	9.01593044132308	8.85215794759719	9.02263626682885	8.9895465001058	8.57516291360975	9.14831034149892	9.17183706282299	8.5392251045762	8.94640742562825	9.13654145373845	8.82979081503061	9.12846980116277	8.72817943412843	8.5284344170331	8.60821990039427	8.67232571496218	9.22026249710968	8.851559008404	9.11001638594628	8.63121477054531	8.88420528455747	8.87379802404183	9.84768079328817	8.81836392573806	8.32719915709024	8.54110304122168	8.58559677179205	8.67949053403609	9.00917996646612	8.42918454715942	8.83436402599555	9.0128620723167	9.30530618679589	8.9896325491138	9.13947654728813	8.72003005988957	9.28534482796956	9.34626019925367	9.3021099748962	9.68362939862208	9.12898481747395	9.35346621664969	9.42543314347954	9.2117795420312	9.42854016852697	9.34814860528815	9.52924682550696	9.20037559827061	9.50717833928959	9.33614530756493	9.25585205735933	9.38953058909343	9.24140306423824	9.24531221677057	9.49217197753239	9.28248470968656	9.50574461163295	9.49240615604252	9.39527374794338	9.2613298422157	9.40096259327006	9.36613737573575	9.37827092786566	9.21598109861263	9.43749376989682	9.50795808847791	9.24909090546088	9.27259890526481	9.30494805898896
TBC1D10B	8.73950299649455	8.64319053844807	8.54783128938368	8.67571755078392	8.30171872139747	8.60786763620002	9.05651222624692	8.43269693991462	8.91847747151026	8.48970925431917	8.48736083450297	8.46578097474733	8.37678358230724	8.48926470424152	8.69109619721187	9.05756642647481	8.46890168938193	8.56111013806271	8.21831461738222	9.00229865429878	8.62312220580321	8.62884539203254	8.70345827509472	8.8857203762649	8.54164234778613	8.44377169064789	8.53438056401723	8.37330428007458	8.12821779935934	8.58014897017002	8.9367894152609	8.30825000167574	8.53406840664523	8.17649091890496	8.32671393505798	8.63073766923985	8.68734395686832	8.75928648914368	8.60698022070077	8.3947383209825	8.3940862891172	9.1139803265867	8.77092989833955	8.36670645396836	8.50761846530962	8.58842231069575	8.38040145664489	8.93035763594006	8.92694327966489	8.86670147844285	8.73384166621951	8.85966784974293	8.15174126213224	8.53718538682912	8.54235791190825	8.55159135735184	8.33834283849911	8.78748833281052	8.64393122468023	8.64181801837699	8.94388254000197	8.32760754276256	8.46671726904289	8.67228585403355	8.58607603489701	8.16521522066987	8.40075929388538	8.73167751281466	8.11828790973369	8.55885176334214	8.56084434406252	8.58596819341046	8.66308478759119	8.89368352444918	8.34723010909987	8.47664511747824	8.61282541340066	8.61853531494729	8.47971259567653	8.65086726563647	8.81830266101554	8.45545524044407	8.77676752485879	8.67884363712748	8.35695675207552	8.62543687124983	8.70363793063919	8.61909317683747	8.46064462632886	8.46283740810503	8.49325743117015	8.51868324287336	8.60276752640312	8.71190671935757
TBC1D10C	7.44433967796988	7.72564483950728	7.37831744232245	7.13296727583247	7.49745914588498	7.22693651531671	7.60083412484155	7.29392888364029	7.13065314267208	7.52662148783289	7.10782435344163	7.68006206106476	7.64428039609688	7.40605000346021	7.41407202367315	7.69472015615653	7.50388318503235	7.76298700469899	6.46181030700155	7.36548249610192	7.26285147013012	8.08337681592656	7.35234449711615	7.21602468251462	7.18786520435172	7.09225213515179	7.37715741422026	7.0570381171318	7.50051021323386	7.39583236937793	7.32308789136467	7.70317951934599	7.66405742620569	7.2112104441582	7.48436148348734	6.89882452065411	8.41146938583315	7.40197575725868	7.04484015153887	7.12550080135799	7.53889773752268	7.67116297038625	7.6576231018056	7.36680358420283	7.06310550436395	7.07648771194054	7.257275975766	7.19334888465631	7.39795497871273	7.19864937870014	8.03868425847521	7.14615259122409	7.15575748315197	7.08511333434957	7.64015541136837	7.94801067667979	8.28925871406256	7.90764374569171	7.73204480582702	7.26068650849123	7.86656716835642	7.97293515931027	7.63412152712163	7.60661086979651	7.22693901916063	7.36295614301554	7.52248271108883	7.45393707666364	7.79543838893094	7.50088021481314	8.1084371990911	7.7060159949196	7.76615837650194	7.59967938500907	8.25545732165178	8.33530129290492	7.76339202224965	7.727682838824	7.60341549080081	7.92429217476604	7.9427504083777	7.8412270710009	7.89418225706536	7.79521090799709	7.95670368077506	8.4184883516659	7.81616075782853	7.71982953859316	7.45524623485685	7.87395936550619	7.36322135635497	8.9364036443804	7.48621979758736	7.92383702063499
TBC1D12	8.79277165507661	8.18599389932651	8.50563574372219	8.53838273183437	7.58869643069402	7.45144416059826	10.0968477663356	9.42250832382902	7.99814387448574	8.25852528049045	7.78043652806702	8.71162119525044	8.03772079790681	9.26345813811031	8.3684180171949	7.99824742126805	9.80954922965481	8.71311537566118	8.35498162108413	7.65614873882254	8.62682885107289	8.40397914753735	8.74134790704187	8.774911648723	8.19909656869937	8.91262936593839	8.87078727438826	9.01226069562135	8.73207803140573	8.20210741865387	7.60128643554367	7.98146980633674	8.10910343440753	7.9780610802033	8.66525777869056	8.36752332464592	8.41479782417772	8.40442392958347	8.4646163498423	8.19368439707488	7.5581437596482	6.95749394870444	8.46113960236119	7.58472444157252	8.08508175882081	8.12341656420407	8.07424603708673	8.64240637697721	7.75395899801231	8.59270431998805	7.39258044677479	8.11900010126761	8.07676483903529	7.90847798721676	8.4177451438393	8.07282616512981	8.45711192939299	8.86794506121038	8.73092942337615	9.37143014307958	8.87322071700605	8.95807038255487	8.91068679997783	9.20475915187673	8.53902818004389	8.64099791803909	9.01142496183866	8.61521031365843	8.669898917276	9.00256395433757	8.51269977996707	8.19193026620052	8.81544852045945	8.85672716210979	8.45642537317234	8.40723486038985	8.45766285160905	8.85325439531164	9.0217719629362	8.50995137329367	8.56975800246521	8.72552255496437	8.38843110883471	8.56315617993809	8.53358565571305	8.42789773603968	8.94679037226354	8.4614214183864	8.98149317840573	8.51093363988159	8.92461784283555	8.70979408366853	8.84412871615818	9.1280829069429
TBC1D13	7.8421803379293	8.11904072846525	8.07875167751856	8.22032139345962	8.19346516459959	8.30240400264742	8.18519611667448	8.08951580440634	8.31884073995067	7.74067460864464	8.54724822921309	8.32566090211778	8.20775389052246	8.1040219064402	8.1203209020605	8.3756375729229	8.05367488469358	8.30791558344059	7.87309960334216	8.21844331669253	8.14212976120217	8.16325271931193	8.06041010892712	8.01666007368091	7.99836958709739	8.20531706623797	8.15760246465178	7.93852366532093	8.12661206434547	8.11555477204477	7.9763286498703	7.92969953607134	8.09125432313309	7.86229112395388	8.31755271672696	8.20522578862594	8.21697316775167	7.90705427801661	7.90108584637873	8.58928309678516	8.33050211742849	8.79147647032807	8.26604607359109	8.29542683882842	8.11405674932999	8.06715166361644	8.25198754950445	8.54671904442771	8.79245440850295	7.85938682886552	7.72391289814994	8.36449063573864	7.82479581343606	8.1507643921382	8.05167600786528	8.11110318315664	8.00875809173275	8.21969091793176	7.72621608083579	8.23468112430594	9.23002323826309	8.16546253105131	8.22781887424438	8.22183043205705	8.28950701258112	8.14474806974082	8.07940219260418	8.39503451036363	8.07985238964755	8.19140246677866	8.18020067799622	8.56148207929177	8.43003032039925	8.44584562291004	8.24957918678546	8.11044058282325	8.37093569172956	8.32340036010958	8.07582381378889	8.43613546231649	8.21471990472744	8.32675845340166	8.65292707474524	8.40660926575242	8.16255031608395	8.30170450065856	8.33899241555235	8.40557836147242	8.19462438234076	8.27151303731646	8.37786338938868	8.25448215939952	8.06808157425613	8.23721066278505
TBC1D14	10.1513585014965	10.1908873254524	9.74111921497891	9.64624916110524	9.08367028195442	9.71764262606266	9.94065053326505	9.78154809066671	9.85133723044402	9.80134948188183	9.71206065746883	9.74946937329448	9.76926690602436	9.92638648073716	9.58408319172665	9.82038516075515	9.900994791399	9.98510729504484	9.67585696686593	9.96525217493474	10.1203528472391	9.92577644349111	10.3350792124148	9.9884611817893	10.2806536399815	9.94333837838849	9.89790786946003	9.86327215345013	9.8885462015555	10.0522556512602	9.72638264413799	9.61410076452138	9.58763589864302	9.83148775420954	9.62442203366486	9.56534803894231	10.0041364762591	10.3567792804587	9.81758511034506	9.33862155172552	9.58475677047535	10.3306353572061	9.6797482935491	9.59406478623811	10.1163068319742	9.18329862081456	9.18381423652651	9.71593386218251	9.72393125842192	9.22067527914566	9.55326498906932	10.1442681094153	9.85599753320127	9.85712614105513	9.90461938263252	9.9405575844775	9.74090678545506	9.99660409905621	9.70194718128017	9.9683610699833	9.60448739035842	9.86111948190967	10.0083548867132	9.9415401344287	9.68665297137885	9.78611924588997	9.58781092295141	9.87777031248147	9.6740275428372	9.69165699302765	9.73498657391079	9.77222296639701	9.75067212280555	9.6467302457249	9.64642294942826	9.64359955282385	9.8135196543817	9.67882159623732	9.75197577497387	9.91011258857768	9.86014738953538	9.6740089549581	9.70336219386142	9.60565176412006	9.84248134828379	9.86656517740459	9.82468253100314	9.80920830134639	9.95536256989262	9.84852720039261	9.96003969847656	9.82634101409434	9.73576378993449	9.93356253638905
TBC1D15	9.10839778948863	9.00850842954489	9.08919931529752	8.84906246327543	8.83348248549022	9.17184325547025	8.86371180774886	8.8112985865308	8.62255175774807	9.00143852974654	9.65086734357049	8.88433089386098	9.00305971231057	8.94846943105322	8.81383535267408	9.10566706595164	9.03573527653797	8.74264922297091	9.53773746483649	8.59438146013954	8.9003857444799	8.81230704131643	9.08492333898379	8.81377560935146	8.92417559714115	9.04826665092659	9.09050091599864	8.89530324631574	9.05873230365974	9.12493876367321	8.99164215948591	8.88460364716356	9.00624657923471	9.30807834801183	9.00147462360866	9.32021752916718	8.9743081473667	9.32988102156262	9.20253641894939	9.4113897596735	8.77982827125446	8.32621462524102	9.17153209534006	9.03348720505736	9.23297799367097	9.113748309056	9.04493524811753	8.62181822453079	8.76778114302652	9.18312706534215	9.54977854083978	9.23404885062269	9.31949808663859	8.70471377537301	9.30891953685561	9.10886129513218	8.89743201627169	9.01390593686295	8.67997766796629	8.57609184467225	9.33510710036878	9.11466404085493	8.73614610375584	8.92114300880931	8.75383774362928	8.51725353987315	8.78052159826937	8.73707540906441	8.9608993238628	8.88315790087099	8.52538322597153	8.52902486310917	8.71614889921135	8.45683223902647	8.74829805974739	9.01703418623472	8.43658282939483	8.7665834955426	8.99602738279025	8.73123797071959	8.58550855536541	8.70403719433102	8.28275039935918	8.62534906272576	8.91286692882048	8.72681102857536	8.6373472493981	8.58214323843457	8.8417489839901	8.81520330987936	8.73717513205261	8.6365535253314	8.97878298351697	8.86028587192041
TBC1D16	8.78069326153619	9.13734214609531	9.11474442391801	8.3953745887018	8.47036036605048	9.33646251887843	8.78528809458511	8.69002276192039	9.58186285474711	9.43051118704299	9.10775762293373	7.7582470578329	8.38123881341537	8.63956672796933	8.64863816983068	8.79651628180665	8.63778924804412	8.17295316264017	8.94709814905542	9.06738484882971	9.25239165099546	8.72710025433361	8.92338299824342	8.99237816293479	8.92743869093128	8.88151092986801	8.79026846284089	9.54510430402885	8.41450187194439	10.225679808243	9.18411968200955	8.5582047225587	9.45329221264866	8.60356304542672	8.30084559434809	8.65104573713329	8.48136048841941	9.76629398267595	8.39779278679844	8.42659169834119	8.36468936788157	9.93457633996581	9.78738684539977	8.84813894986415	9.65388237151199	9.29976397634068	9.06491283602422	7.65190862643248	8.81654226874126	8.73847835656258	8.20380206958124	9.39594531281272	9.2470022003512	9.37189050678406	9.49667192726749	8.7296810474754	8.03416964952879	8.02315840765326	8.13230517693812	8.11978565880632	8.08584746085507	8.05556075116937	8.11974353415277	8.16457727663986	7.57812547029901	8.02666095356652	8.05852234994757	8.07338985489483	7.65650564579985	8.13581498739906	7.8912105322465	7.91278914655451	7.94506180475588	7.67188374469185	8.12356729240228	7.69856899464297	7.88887348356569	7.89498837485876	7.78597087676265	8.14799534488691	7.88860701572197	7.52443927921136	7.77751918704145	7.75380788124927	8.05439321140155	7.74178969040186	7.86587628734486	7.63826307490462	7.63224741588784	8.2846298274758	8.26363562027177	8.15418687339119	8.17190499109737	8.11538316076943
TBC1D17	8.21551092863083	8.27495529305626	8.00719020971876	7.77967748108072	7.70094406700462	8.43134149425237	8.18251850479113	8.22967852799077	7.86680280402067	7.51921939506184	8.3512453795661	7.70393820681438	8.00069195824809	8.57103557291599	8.16591388088866	7.8712488545699	8.10511924985643	7.91476811540112	7.58790407009965	7.9286929423282	7.97639713248286	8.3233347390451	8.21983344406957	8.31780743393713	8.19613812432864	8.25547801181444	8.14152887581124	7.75120807824561	7.90147733539481	7.99572724535258	7.89229001740247	7.63302120232492	7.77710499366683	7.83110338589031	7.99788073049128	8.16951923038617	7.86746515860336	7.86595278484272	7.91141718020057	7.93016081988295	7.85346906602218	8.12777540849596	8.07033205982319	7.59177139474306	7.83754211763473	7.76351496662831	7.6861097516922	8.12568671618456	7.84328770159658	8.4105116291418	7.87845612774581	8.13098661715936	8.25770599987303	7.83594888474427	8.01353257992345	8.12724127287509	7.77642600759245	7.9699428449741	7.84856274315093	7.88372498420339	8.27997354573597	8.26514035902165	8.21461274271156	8.13643686697892	7.89965991274307	7.85817528555748	7.94628979083081	8.05901525768384	8.01157971378098	7.85499553524253	8.11843507676651	7.92552371455285	8.02206296954469	7.93680782258237	8.04937879472783	8.13504125087415	7.95977629944291	7.92278761822741	7.94935735798677	8.20828615070221	7.7955233001026	8.04618442384339	8.1524357705782	8.03817278890592	7.78878084107308	8.14023551662726	7.91091094557203	7.6745416137955	8.16759855592388	8.02841253737694	8.04887467178687	7.88675614124967	8.17791441839117	8.12664579326001
TBC1D19	6.25528901144354	5.96304858338649	6.21858709649775	6.40000809160566	6.60597468459413	7.05153139163456	5.7154196862958	6.34096808466914	6.1423161318512	6.56692068100218	6.55333848287793	6.08774802983594	6.2578717891702	6.68757689305223	6.60730181412084	6.12659393769775	6.40227413244003	6.18811902475444	6.49550649160409	5.92104393422763	6.35434754530357	6.24623883078457	6.1523604286641	6.24578029670766	6.48784714735129	6.52703508965762	5.98277062158837	5.82524265380735	6.59516406489538	6.02191106351526	5.68565532281038	6.10104829771422	6.25026893598629	6.34846338720034	6.00992555629669	6.97805107122935	5.79874144448037	6.41705232692997	6.61085854727287	6.34247175057835	6.04071635379192	6.30218812243864	7.03332011939079	6.35934839161958	6.95303128160006	6.40443211319902	6.56758070344424	5.55533177601985	6.17892884571027	5.91571113244581	6.3486811002149	6.13154823092033	6.54730457922028	6.33761751160217	6.37620431497306	6.33186804540317	6.13731309676908	5.4571798426304	5.65545415263673	5.60498233712383	5.61506506294852	5.85282394885645	5.85657480122639	5.89999166451413	5.47262603422221	5.72378807815598	5.70286995608673	5.85281454981882	5.80000380761173	6.36766311213164	5.83131622725834	5.85538554789226	5.37641011317265	5.82416111389507	5.87064457553577	5.86514621596308	5.80008588844422	5.82415633003945	5.7807769113027	5.67225012714775	5.83463497022022	5.61935239733708	5.85758298213854	5.96077657762221	5.81008206816826	5.76918991249511	5.83165127109817	5.95256090267865	5.66567792286661	5.80134338281231	5.69497644712252	6.08721422720215	5.50961065433398	5.92541754472974
TBC1D2	8.20160188473521	8.48244587109975	8.13003813094701	7.87252440932033	8.27555252614314	8.97677885987434	7.29494521533893	8.65482474113472	8.09126332306601	8.5242992334722	8.9320540617916	7.80287233087726	7.53704998077269	8.00772837950587	7.88028459511465	9.00771346966603	8.09988582663113	7.62446633802157	8.28202479858583	8.99146391706723	8.15903052174524	7.94990738351816	8.51524390058826	8.01515317812115	7.79113602025503	7.86457896883107	8.43417620615517	7.77021563614897	8.0317518157536	8.43333691703623	7.64257157179472	8.1352890982436	7.31930147748539	7.68283643359015	7.89776364511486	8.60931893997735	8.26419230941787	8.11412673777228	8.13193398516316	7.91691644366016	8.04083393916997	7.17942194313892	7.99993827355428	8.18016502339261	7.41393515154794	7.73257060566666	8.00628124012184	8.34350029088058	8.59449968891717	9.09606085652822	8.26502913741473	7.94290937809957	8.20416198934114	8.48667946308251	7.99351998718355	8.08927243557715	7.17741645262816	8.07474806304398	8.17365979880032	8.10171513050839	7.83183425460716	8.00260196769156	7.71991186951252	8.29375919207747	8.49960769487469	7.81312154083344	7.85615217631291	8.05323696619745	7.41929970485001	7.8278967858761	7.68774523875722	8.05139397428661	8.07157835548333	7.77805630805179	7.77060375718438	7.71247455015367	8.02440226393624	8.13689113600566	8.2183124445599	7.97623032913439	7.87014241777194	7.83566156347291	7.70052220948826	7.91566178653392	7.85872472342415	7.71087671557365	7.84854811965867	7.67279094594621	7.92277302760089	8.2068841748828	8.14874802849354	8.11314612749565	8.02745266267837	8.09060281247954
TBC1D20	8.15708472531527	7.87330525814131	8.23163550208069	8.22037435552037	8.42574769454458	8.98037084218696	8.87620809213146	7.98813839875202	7.97933357604646	8.07129756983989	8.11196264583927	8.25646589122414	8.07692408372089	8.44542359188738	8.39432620749642	8.43621957295477	8.48875991352489	8.15770447407025	8.47723535272496	8.22100079028238	8.09766244083934	8.56465902212611	8.08319560192666	8.43254753905009	8.12749209913293	8.40676802223621	8.31609017375519	7.71191162700054	8.04557717564706	7.84972871416497	8.88565861459109	8.02325299459697	8.36737573685544	8.35390716962825	8.41559957887223	8.74965262141517	8.48530880187329	8.97256284627666	8.32184717974542	8.1403264475198	8.17581952699308	7.83851011751272	9.08895273821401	8.17987101347922	8.59458991543694	8.3546656026148	8.63023302111059	8.75265531255936	8.82816472590874	8.45068948098703	8.33017515336944	8.62406016401087	8.40748419664028	8.23684095535277	8.72911303449796	8.30024398548909	7.85807215117369	8.39635898903162	8.34978301820556	8.70675719015233	8.61246286314268	8.32742271305449	8.40451873589111	8.7232722593079	8.48517998790664	8.33366622358775	8.64992430143788	8.50712559929816	8.29836970430621	8.53804340532275	8.33192358433081	8.35160140381655	8.28749715804412	8.27164806611321	8.2659121066508	8.18598501154437	8.21635184203894	8.38896851588962	8.3799427659445	8.43349926254429	8.34940016796501	8.30157285643392	8.42768445823612	8.25243512186354	8.25876747960078	8.2980552941195	8.14554387932089	8.34917929529204	8.38722687699484	8.57291533182827	8.56402231191639	8.35945493425907	8.35582245098561	8.47889366812675
TBC1D21	5.87211584958748	5.87377132730606	5.47939358552877	5.5546783486697	5.74180417464227	5.36461673461744	5.70629276784079	5.93525914301262	5.81047656748158	5.62886565244209	5.72741004408687	5.75919886244901	5.51873356398345	5.92994052491392	5.81924091080903	5.64658838621038	5.37128114062093	5.45730472256534	5.88648860240246	5.60709674338677	5.52005738838147	5.25707858302029	5.585657884055	5.72043468231178	5.98778069098106	5.36148364817061	5.51315042536704	5.61917576113067	5.56066222152359	5.45020707340202	6.09771409594021	5.70762224199834	5.46793886595759	5.23206462451975	5.86325505534194	5.46359994417125	5.53137377865247	5.5489264996522	5.46858519718253	5.15611176321463	5.33366620097258	5.77983307070086	5.11551425852038	5.33940456054948	5.45271046588581	5.29804830870547	5.36017300333948	6.03364155517437	5.24352053984328	5.35447857487675	5.43647702437698	5.41340624939609	5.22338798106669	5.6147877345484	5.68034516277946	5.29510517201661	5.52081378561924	5.42994769672402	5.25835421187204	5.34976481277329	5.4958110747083	5.23337185102333	5.44303099762929	5.62467451024528	5.80991930216462	5.57269561845621	5.33367840254397	5.76564797465461	5.54236820687167	5.50161788926347	5.77628334131509	5.60359378388564	5.46566661631733	5.73537276899674	5.88301555182233	5.71496627325562	5.65131936170398	5.90375810309483	5.66881307420166	5.62731232170988	5.71818351412659	5.68021189359869	5.64564450251929	5.57971243235925	5.43012391218377	5.77481641309104	5.86186740316667	6.04406539935206	5.62117329385691	5.4646143926334	5.89410632205849	5.53789254816448	5.65343749151567	5.44209084637606
TBC1D22A	8.68510090376675	8.91154558143985	8.95249793258553	8.68841989368284	8.83256932841269	8.6871611803969	8.58151096422383	8.89433231759802	8.83193063175661	8.96672441547986	9.04212082374368	9.08322342796231	9.11158373815523	9.08758954372469	9.43688336396543	9.26620849841604	8.81417754456774	8.65456291292669	8.78975172677678	8.67287577732081	8.96817314259192	8.89665176616671	8.73429484597209	8.83320139571937	8.89003062920313	9.11080385834005	8.95198964254084	8.73410355986601	9.03057112783408	8.61192026575277	9.05418536505097	8.79389194432051	8.84477131104505	8.55270648168788	9.22056865410946	8.66612403550484	9.11099952409088	8.66919046848052	8.66821846949871	9.12410187158935	9.15313683609705	8.5885496329685	8.86007750756503	8.88424216574055	8.84963019930695	8.9558220741616	9.01380681729317	9.08391948202051	8.74086155777146	8.5345838965502	8.99821014885047	8.39486346509826	8.60126110689848	8.86416603433384	8.56169377512034	8.90034308034202	8.79275550758989	9.06085904789942	8.80016413922322	8.83416043730018	9.41342941166517	9.17220855618787	9.17937483947379	9.15620469090145	9.23030883149736	8.64718698527398	9.07992455553258	8.85135744283161	8.85311848716493	9.06098315045127	9.14797285511725	9.00767456408538	9.33691918338354	9.12037801108052	9.24545118349532	9.09792790455175	8.83503562612227	9.04887666054075	8.62303905296327	8.99713404014266	8.9862340857006	8.97365920153747	8.94962900168714	9.14844697349559	8.9340542661475	9.1206822826843	9.06673770208577	9.16522037265664	8.89158049636707	8.78659209872686	8.96802819411069	9.06773092148483	8.7962456779731	8.93004387364117
TBC1D22B	7.82372878932214	7.71845343824108	7.77246103079589	7.8033642051272	7.948674447599	7.92841288643492	7.72247562469579	7.74289225609749	7.97438656587305	7.97235850126379	7.97058407265458	8.11306805309475	7.86248374331221	7.95922578933799	8.05972464116253	8.24288930201807	7.80166290774967	8.06458797677296	7.73771035699961	7.82566408876911	7.87565697333056	7.76091656041133	7.59981716567778	7.99751130415137	7.77691150680913	8.0744586290944	7.80638836240186	7.948674447599	7.91815505584419	7.79438441024234	7.75057140546031	8.05442690132535	7.78415461250652	7.77474668532443	8.00637253150302	8.29309671412551	7.73129033955389	7.72079629855853	7.87033987870856	8.27175516277565	8.21988977545498	8.0452705440561	7.93137670482394	7.77904085835801	7.86153811672954	7.87842330133432	8.01838656465218	8.29376652917042	7.98421060025286	8.28573847102765	7.67511140404713	7.79833986685387	7.71165373451531	7.69919818606239	7.58929685292943	7.79605217764138	7.85432368054427	8.0745552875622	8.25843253748154	8.2250431643037	8.48583846547809	8.14270810251635	8.236897528143	8.0818307986354	8.30425841074295	7.90452850966734	8.27760160014478	7.97803829700281	7.88031467608665	8.05340749764891	8.12371549811816	8.2171912701013	8.19178591742182	8.27697104175646	7.83542059202681	7.88172164794945	8.33655482150892	8.09410676528401	8.07771565480507	8.04978115295472	8.10417136789896	7.99276978430787	8.20111328791965	8.01466370864068	7.88152728922941	7.88856470504233	8.06016935927809	7.99102944617638	8.00753028906336	8.07473085290761	8.34973758760151	8.26081486952365	7.97189446441061	8.09663059710956
TBC1D23	9.96022359255204	9.30780239428075	9.43079243979588	9.19085011835642	9.26407520502466	10.3438616511292	9.4659938436445	9.2295049927203	9.03228453497275	9.18965597958626	9.20590052617435	9.50494702604009	9.6762447404852	9.82286271687844	9.67906134079469	9.47794846223948	9.46267273838989	9.2389346314303	9.43876611797664	9.09029547065053	9.1047589637013	9.40810431633966	9.46474855625045	9.30506328331546	9.31870099725294	9.53335353842469	9.3354350258816	9.36133470302104	9.33047242331415	9.35337764244755	9.62565960153304	9.41100053751348	9.11270774657722	9.45249624176641	9.67881579646605	9.89800250071694	9.75401880640144	9.33465531346156	9.40794152371384	9.62168596117405	9.1671340036161	8.52054590064099	9.67199534785026	9.79762514744301	9.69613290699142	9.04541691550335	9.21817124301916	9.99982531016887	9.82877667593897	9.4734162524337	9.46276924879937	9.50747123775612	9.16621879969784	9.25502534002453	9.19664291364335	9.57725063829701	8.90360147255955	9.60611302396179	9.70194855550804	9.73231785242608	10.3696284833989	9.57154785745576	9.73482019361321	9.73761469985549	9.91247709755042	9.62041709886902	9.57190625833287	9.92791719411269	9.51456296699436	9.69632640595771	9.51476795094887	9.45127645299929	9.54868746038769	9.49995594679606	9.43064021823787	9.49260021667902	9.38465398951544	9.57159690479867	9.73221213500422	9.67256019485187	9.73508511551637	9.63199274567481	9.71151029856217	9.26969461923481	9.60608941649008	9.24932189460759	9.3198550953677	9.57473194312204	9.82543700469464	9.67694502958625	10.0661409398914	9.66943372886128	9.7613817949374	9.52230378988402
TBC1D24	7.58523151563388	7.44428212853695	6.90433417931313	7.45968550430531	7.95474980078029	7.65841986998262	7.84164393603433	7.25026185673803	7.54721146100776	7.79371303738646	7.32422794016173	7.31895130819162	7.17571290126619	7.43730662127495	7.64436185130933	7.55767544427575	7.15778442842837	6.96912489178632	7.36595912054555	8.13557846949056	7.35629049553724	7.50767063101916	7.33890400840838	7.50359456463118	7.42470560114945	7.83096201686029	7.53500183464685	8.7147868277804	7.01901768168815	8.200235921163	8.63625588910553	7.22921780835667	8.0839758843802	7.84974889096479	7.19389952642156	7.73340197062216	7.29343117789921	8.10022223186731	8.24455958543993	8.17627973025585	7.52198788996348	8.35748118041101	7.84591111031068	7.67870589817098	8.31773668594692	7.86904165176561	8.18607857806141	6.83765282673243	8.38076136288794	8.65814494973385	7.55062749657982	8.1303151923682	7.80216694664437	8.05572892739531	7.83096201686029	7.65339474284691	7.32453987118281	7.22193016613302	7.304541754532	7.3914779469386	6.94737529404269	7.18316933841991	7.35009306538345	7.00739548913831	7.11199877579467	7.32656424981206	7.29594709891846	7.36137834074034	7.17476166299298	7.18031652545507	6.75600073881278	6.88583092611914	7.05585772973408	6.84270148659273	6.4818006743526	6.81813487081807	6.95259923635467	6.96501588049806	6.89435968727884	6.85298484424063	6.8903576639427	6.82458267631752	7.12565069081201	6.99974958241182	6.94276506962562	6.7658892487327	6.84183177429758	7.19460710032497	6.93271683680275	7.31132187862568	7.41110526286481	7.30197398735239	7.02729345698082	6.93720274117622
TBC1D25	7.73588641888574	8.19653193734398	7.99554684334966	7.79179185765952	7.8385598735629	7.56978383845529	7.97757444606688	7.88788205540699	8.12058139725652	7.80342607406028	8.01866380449522	7.55674540659968	7.92221027158002	7.67851418349601	7.84608910303651	7.58238915463386	7.65660803980572	8.01732697177913	7.63937521290317	7.87203376156445	8.09408066587368	7.79308948707579	7.77705740286047	7.82632931770958	8.16070619897338	7.79364386771792	7.66816267503768	7.46705464680345	7.56693834544052	8.02781280649163	7.64870350151785	7.73116886634722	8.08493121416516	7.64465168892777	7.98459034046349	7.33595042113271	8.07801834770003	7.87497120972898	7.54105187027611	7.40629689184699	7.9168934369872	8.41270741680225	7.70364596211322	7.53512548813873	7.69995240371402	7.65856210476131	7.90796686529574	7.9723772871348	8.14171781339325	7.44992746091738	7.57392230266044	7.8784117660497	7.27775732030903	7.60114308070134	7.70151881361293	7.9378048836152	7.43855583407705	7.57629691326613	7.24807873450981	7.57191163829472	7.34456043395086	7.61389638586682	7.70937900247956	7.6473625631361	7.60313989407848	7.43381503774169	7.47502935811654	7.72367168028259	7.65463507774274	7.6942543395774	7.87578766503601	8.27514394996512	8.06769631093884	8.25147381827652	7.96426915945785	7.77459413492326	8.02819674852439	7.85785089246971	7.72444163131908	8.06109139245273	7.87303748023028	8.21852672010753	8.2361361503873	8.12973890098789	7.78600654514769	8.0255383311345	7.9460177037265	7.98593259432133	7.68553818083262	7.44220622411213	7.77842680275267	7.57362827396294	7.505299622275	7.7421365293521
TBC1D27P	6.78097996897929	7.16396558399026	6.78475972807818	6.58802307419404	6.40720929348817	6.57697900648073	6.82188266034174	7.02527129761861	7.3284619105622	6.73620215437482	7.21040551341461	7.21796632271088	6.82676393343254	6.93811290242511	7.04376829808502	6.77278771663411	6.95521556369964	7.45751067127695	6.66384019336994	6.99378104702656	6.97953344725946	6.95948530676499	6.53896802599426	7.04132067271669	7.08247660422774	6.75207095201855	6.97666948815034	6.66605466973146	6.77812739532844	6.43604054152273	6.70080526504123	7.13933045742961	6.64711183016724	6.72305503346291	7.02055544000487	6.53722766962223	6.89559080111878	6.75210000071273	6.53289665285175	6.48118876800359	6.97876340008201	7.29289835536283	6.50905572930382	6.3584939478514	6.63637921161768	6.6296456077424	6.5090850130286	6.86982701801771	6.53014401637916	6.58427203600751	6.51023441255887	6.52809715448269	6.44140956230881	6.7876595549275	6.70989331346391	6.64171692833125	7.6983093626726	7.17638702558105	6.64458582218401	6.99891040481742	6.61297749526409	6.8508304492061	6.89879713403686	6.89971120717802	7.01066087199556	7.16551183829527	6.90846772641791	6.92524298760036	7.22155927730492	6.78348891109675	7.29997519886922	7.67685478796579	7.05987836714009	7.36376695673544	7.30154512139579	7.00989904455558	7.2490281789903	6.90075178560308	6.9812894869108	7.21398213704301	7.04074549678073	7.3462223885735	7.47476488378826	7.39028929116146	7.1172271594919	7.52203880303471	7.15571065242059	7.20249579282741	6.91191233400603	6.82375144051166	6.7950947831071	7.00545083327031	6.57777612464001	6.95858565756848
TBC1D28	3.40400070000247	3.25759461419399	3.18763103904208	3.40632286714784	3.45983234756131	3.44775744546462	3.45679138491688	3.24630996241638	3.36706782649792	3.43818869794761	3.36583183412266	3.49138894615221	3.35898125131934	3.52691129340549	3.64322481503495	3.40544545530877	3.42172510800622	3.24164473709136	3.75161824932931	3.26839620506453	3.3671308846464	3.25469064095084	3.4006765357399	3.46860918861745	3.71928904981328	3.3924896739521	3.42401986795532	3.51909390756935	3.3642444694335	3.43744206168915	3.53629250119505	3.520361120066	3.26836938054215	3.24694362342603	3.20091324615375	3.57731360749909	3.2816651636073	3.365038358538	3.57249654469731	3.20374544234767	3.19870189715836	3.15705850327605	3.3762605363288	3.45813788879072	3.37881071226985	3.3765098738804	3.17065903002645	3.65463845813283	3.39769086772437	3.4777824330645	3.34341313526738	3.35429283117059	3.21606936431101	3.38221160620287	3.35203374585168	3.3412324943146	3.44718893963733	3.50610956009553	3.60909041623962	3.38580144132634	3.46717078824323	3.39779307886727	3.32180064784046	3.35340296341317	3.53045986408555	3.52474908342056	3.19575460530347	3.44007989074133	3.46802259705036	3.44128358670791	3.27050332221427	3.63935757933524	3.42136107730929	3.28771876486239	3.19630919997354	3.24674557563573	3.37580118655122	3.40373739755223	3.56791832567872	3.08367166149592	3.18774927600922	3.24208040890476	3.34712170262263	3.20353464120277	3.39160052767405	3.20149952132086	3.3407429028615	3.32646272196858	3.31722601810198	3.47438821221109	3.4675578810555	3.34383824510438	3.55161246248957	3.53226578633127
TBC1D29P	6.10254368788811	6.13090582365552	5.87040465996402	5.96726478266452	5.89328916483846	5.9395924130577	5.99940771934258	6.29871621028326	5.80295478186035	6.0583673840969	5.98094308248277	6.0873844941564	5.80270397196414	6.1680279688246	6.27890116794772	5.55804103188538	5.94918650751113	5.9313901731471	6.28504277713469	6.16621503830597	5.93333029799758	5.85104812363019	5.96763966764769	6.00853014021967	6.32417058127981	5.98442816645207	5.79872093803282	5.91064919223071	5.99883797117987	5.63120033255175	6.23289590935529	5.7848524552315	5.95637425003127	5.85494767015062	5.88223785704636	5.97250744210323	5.73820782701437	5.78340560821535	5.86347169090339	5.60337376190634	5.93198165202983	6.17075935190092	5.8592976964152	5.85457410081879	5.56749807216582	5.66269837230954	5.60009979481048	6.20691897830646	5.94715016876453	6.28078071783485	5.68405157409864	5.67318090048435	5.6979205665158	5.87763603518379	5.66584868472718	5.59854669726015	5.75333158597818	6.02332791257184	5.80535062092349	5.89031748965167	5.96832875962791	5.763459297717	5.96319033890575	5.70684228054551	6.04197450969332	6.14186168728968	6.09175226181002	6.040350348184	6.10405573229636	5.89296974427013	6.07995463961305	5.93290620549277	5.91539183862365	6.28616540588087	6.20238548991316	6.08871670988696	6.0253622890924	6.13959952260101	5.66164012779151	6.09939750483005	5.92358667059433	6.28634939830744	6.11295472693432	6.0272325137098	5.94069215524693	6.09421627800903	6.13851844266179	6.16755904011177	6.11725156714291	5.82406191084598	5.88001074593062	6.02969866170357	5.96468312876594	5.81276442646909
TBC1D2B	9.558076770251	9.61388747317289	9.51472982985041	9.00683990173219	9.39843519803875	9.52742208578522	9.51231184772921	9.55578826362821	9.36949376340014	9.54683035498432	8.65976267013561	9.24174194159093	10.0410204076897	9.56689450190631	9.5656944520265	9.34793859821767	9.4554995739184	9.61624467937958	9.17632798104575	9.62013366104354	9.71618329333207	9.62773794932099	9.44968143553445	9.15594815703276	8.44332180532664	9.41980603214551	9.18583489704617	9.46048857924105	9.07772452820818	9.44535250989225	9.77066978321335	8.73617491278464	9.47455413888251	9.23324552480612	9.56030058797075	8.86632082304637	9.96883941293991	9.33828386290714	9.24802976615663	8.80567466458398	9.17697856111637	9.44006378949904	9.99809442602789	9.16728758432237	9.55243831379609	9.46162997837557	9.39778325684508	9.32487082596879	9.29025079465476	8.89972624346357	9.03913335592416	9.25883754169651	9.39808679847255	9.3701032595295	9.21647076652402	9.71428951188231	9.99422708385615	9.81604523093801	9.37698809414269	9.70758651255434	9.45080052115727	9.61992129915367	9.65996270836633	9.65877039483541	9.12724540503621	9.58907915392353	9.64420312509123	9.55117311222119	9.58039285333785	9.71194772948111	9.52331168434662	9.38992830299609	9.63666002689877	9.12468668654746	9.51534219600096	9.34502906970459	9.35827491376557	9.34925384694897	9.33370456477253	9.71914892715764	9.30059197957468	9.58061102630296	9.76293850461757	9.3808723160881	9.30795881125876	9.26762669613267	9.47026594486012	9.68473594513287	9.59159873898126	9.62339812067672	9.73260959024006	9.85274454919441	9.32254453292056	9.53938143155596
TBC1D30	5.95151976352543	6.5492859546856	6.80561506126299	6.69525356069756	6.30490898697994	6.71524545927416	7.11316984369325	6.89590105138194	6.87777769829326	6.61139210023206	7.08839520653006	6.43408376498961	6.2866506245049	6.65671317165815	6.90616347682814	6.97943745167341	6.58793926304627	6.35791602162302	7.26243584215436	6.59412497167928	6.81223828307443	6.19600344023392	6.94140512053347	6.4485625620151	7.06090703102964	6.55948288637645	6.22923498491058	6.7312837941916	6.35132164669696	7.0625550684225	6.23537546846653	6.33344338064853	7.10070529183268	8.1710060233487	6.3342147998833	7.06526846038727	6.23249992512332	7.48271928175404	7.40814568352631	7.59902403264169	7.24663367173072	6.79281317130035	6.11331158919641	6.95961187806404	7.03033382775831	7.76585945038009	6.20136244606596	6.36124858293623	7.10987312686637	6.73698562358166	7.07757239438352	6.37828276295433	8.22653503120543	6.59972927116335	6.1926728714375	6.10552476786359	5.99536329123879	6.29249494356896	6.8836009913416	6.89614132930739	6.39771042394601	6.08585919581019	6.06700653200372	6.17644573568218	6.26951227029619	6.89083124052397	6.42575208199019	6.17198040262799	6.26473476515238	6.17376754184753	6.34367791098475	6.37212566226743	6.16566816382878	6.48443236835694	6.20957562362263	6.6364556094377	6.41952776064409	6.65314914352951	6.52971833263857	6.49083298086934	6.55858304650351	6.5448976684258	6.34093416533779	6.31182729130672	6.2562718291985	6.43387062523725	6.54961308460759	6.31619127967488	6.36185110852757	6.22398525809259	6.39601382771013	6.24217030972394	6.85142407833261	6.17574837140574
TBC1D31	7.36236432435078	7.34192937507837	6.73443521769252	7.86375775155208	7.59202242544043	7.12393059803675	7.58355277067834	6.81349659752979	6.75829591422655	7.88559038650119	6.99257152438309	6.77322005991307	6.96110597626866	6.90872468907323	6.73889720832676	7.40177245191876	7.60660889129812	6.69346283892535	7.18705664839901	7.38781901814698	7.33320589582069	6.80033873231991	7.53861663020343	7.47795941771791	7.11007414236551	7.1209091464296	7.30194561209583	7.6393262181161	7.20573369884187	7.63587409407839	6.71012306391844	7.44195890487494	7.6463023688686	8.03013649283623	6.94612532348093	7.11278599241453	6.92318824470734	7.68879512945714	7.59641976996629	7.50374502036599	7.06833601471719	7.60266620206535	7.51669218544298	7.84133442559147	7.2923680684022	7.6316073981532	8.2629862602052	6.22493353548536	7.55787117305834	8.16307299481047	6.44080016566192	7.86004786791668	7.4871939299572	7.31046477771607	7.80606468957292	7.38926742363712	6.96797261656338	7.12643753165266	6.97915013397268	6.68483382558208	6.97197719263331	7.15729178142396	7.10393766805667	7.11126188323819	6.15247754182839	6.91385045976776	6.9062387231342	6.62324662144947	6.74984483013557	7.07986333338835	6.8062798479026	6.50410534432961	6.90366861040637	6.52657308192365	6.80537151795743	6.62825465005891	6.9538506882506	6.52382987494084	6.82449166213274	6.66887209216832	6.89229634104657	6.62514137363543	6.74976869006565	6.71432384554943	6.8356602393551	6.8746314855659	7.06182632303273	6.4851833004537	6.52093220721384	6.79947902600366	6.84355896696385	7.17105468051972	6.64066673637038	6.89666407602417
TBC1D32	6.46255137344009	6.13293882477259	4.8097899498773	4.85415066576452	5.22775279196398	6.48717625835699	4.19378366557441	5.64259976606821	4.98533401356487	6.32635236963236	5.50983124656807	5.38535197337553	5.42280999480435	5.51119858304546	5.58997100961042	4.7650287172378	5.24654229577801	5.03422196907519	4.91968908394955	5.28346312895655	5.31247950805102	5.76059864139272	5.19053489658423	5.29669632549631	5.89161381717657	5.88753486770687	5.12594050645317	6.04849297745627	5.86876844430787	5.75759390147683	5.09483116941029	4.43199419352497	4.90500894918425	5.46921998988317	5.09256986543109	6.40489082744379	5.1162636591086	5.48617341417422	6.80775337962894	5.60573876063257	4.264449383438	4.50684445896705	4.64558059836523	5.1813660129793	4.97542898578316	4.91608710814235	4.12552100854894	4.52311545141278	4.65288489657356	6.88013843575676	4.95052816012825	6.52053695253716	4.5823367570962	5.69450144850931	5.87463260469266	4.95781160781299	5.28295535979106	5.28485257892945	5.23295840058448	5.43936651373165	6.00119901270813	5.63826712315521	5.50348372919731	5.67042870958278	5.12951212527024	5.55621482453112	5.17508925776369	5.78184352380598	5.28269636793783	5.53233652952841	5.42365979230107	4.89771523627103	5.34752465868779	4.88081631182538	5.07120114069437	5.47711008173758	5.34272217711365	5.26367691498788	5.31057022399913	5.55110766986825	5.51727071579998	5.20423465485803	5.41718757302076	5.23660658056225	5.52962541351361	4.8361710170718	5.41677545767063	5.31870216972342	6.0830742920322	4.87111551102502	5.91446779852284	5.15386443037053	5.08452975510553	5.47734509826198
TBC1D4	9.45495192253779	9.21025258774666	8.92164587491471	9.06837852005815	8.46035167686541	9.13971989867125	9.47817943990999	8.92255975592898	9.48837172342007	9.11315573632655	8.44197115193485	8.82224718407193	8.46234153938726	8.81242164809644	8.52205134567741	8.73037818246976	9.24481441564273	9.20237235485964	9.18754802915567	8.85279380753325	8.87294870853737	8.84087363001521	8.38719231752479	9.04436266264082	9.17640794384353	8.88606254699699	9.20209543901372	9.41351037643277	8.8611387277187	9.78147709826329	8.62615040202255	9.04278973912693	9.95974091647347	8.39457759970435	8.42608212127785	8.81357095645047	9.07703863033526	9.39417386989219	8.68955992439927	9.12552334454657	8.5365164922115	10.6153931652383	10.0336209515263	9.54300104897919	9.88842421501827	9.81772081660293	8.93447867459835	7.90632830462904	9.63967452088218	9.88079388878183	8.58740672667339	10.0890262717785	9.66495595943147	8.89980048331371	9.08255947645801	9.1273733095433	9.08043672657117	9.02510708974306	9.15013926627414	9.27884121417994	8.0699688196805	9.16487028246628	8.94604088353426	9.14102449417642	7.61273805173095	8.8617913015474	8.68933843121178	8.63920387528234	9.00275028223702	8.7388704498664	8.80597603866929	8.33797428439442	8.98422028616149	8.40172932781309	9.1448087537081	9.24948935947602	8.72024368207743	8.52397410934404	9.00300380963549	9.00349806639112	8.75261097543197	8.86858755048605	8.40509498941037	8.9498304157631	8.75997323273706	9.19525010923357	8.94294903944603	8.38932606676192	9.15788520517707	8.63993757754457	8.92022095441558	8.84583861043036	9.197093489876	9.27536864738681
TBC1D5	9.38925798372518	10.1374213583173	9.8932531391613	9.60118163670895	9.47018612409491	10.1170812471474	9.45708161136725	9.85379367228214	9.56952645740065	9.756528838836	10.116431789588	9.53766524464873	9.84618656754561	9.11400969213839	9.40800590130522	9.33821748448664	9.87284272538115	9.92713732948286	9.80998541169245	10.1592787186668	9.96847502729051	10.0933392044423	9.62644123630295	9.83232849321251	9.74170990186223	9.45581138461316	9.61940169134688	9.83811260903541	9.69853943628583	9.89949821412783	9.93909155575427	9.06968055440549	10.1731437501355	9.26068224035517	9.69984511054575	9.58808950434281	9.45242871343294	8.72033451369408	9.26261558586788	9.58504915613097	8.72890782909907	10.1435411892941	9.68083777248326	9.86130336899182	10.1140043355546	9.30475208285371	9.59975137130682	9.20662247156716	9.7754981655795	9.26268287280556	8.4667180531918	9.92292271446863	8.88992321073914	9.53474440700621	9.56834733832266	9.12232886386583	9.71186973962223	9.4148751391957	8.90713309926408	9.19336443866279	9.43130294947295	9.68594973482755	9.92372846773952	9.44134308811487	9.33779787838318	9.60532252308885	9.41510300501193	9.16629362163668	9.63718519699611	9.47128430377565	9.65562715811694	9.45706584175175	9.57477147807062	9.26935864390726	9.82289895581278	9.6531745975811	9.72574825998145	9.40334423376344	8.93917714740535	9.76954312447637	9.59479592239708	9.68496001209116	9.67355045329576	9.08163460908063	9.83440682027414	9.78163354427334	9.65358809177005	9.62514453784048	9.23591029394382	9.50036404183621	9.37638758603318	9.68731590415186	9.26557099599031	9.27679731388466
TBC1D7	8.09367695989564	8.04838806883294	8.45594155887794	8.7500370817942	8.34109761196007	8.78811044749754	8.95792564257326	8.62937781116232	8.73597555706703	9.11588309488333	8.78967868055506	8.29275523566147	8.34189295369953	8.88725186442354	8.96442788523545	8.80426850503938	8.33065105013614	8.00629401229998	9.10878204348101	8.572270334336	8.60510487552039	8.3183008865497	8.78584672157111	8.80145875713021	8.40239200914708	8.53573463194904	8.65772910625323	9.50111511647663	8.73873405006258	8.98981391210193	8.06014296161725	8.77255995428647	8.92826012178017	8.583939583025	8.3597854806254	9.28822813565282	8.3076448305739	8.38774875941045	9.01164370456307	9.15531045579192	8.28312499000616	8.45251337813153	8.50658214030833	8.28392394290179	9.01182811432358	8.62759048248258	8.19613220494157	7.858168505042	8.6923170110657	9.60546319406263	8.76712862037689	9.07495741872393	8.47945026423135	8.63893812711547	8.92326007117499	8.5581108926846	7.73629307282186	8.2419972442779	8.45173934187096	8.1286273533251	7.90317327153959	8.34746528263541	8.09862889813661	8.22849498365409	8.25014726689322	8.2292846831503	8.22185209778365	7.84541354318458	8.40435372776806	8.37650252115435	8.06950531239562	7.86857708192686	8.32014759545536	8.03597692748981	7.96798264757184	7.98955885157048	8.17594150915572	8.0080001955264	8.25971448490127	8.09961570741908	8.24828763224455	7.9938642422185	7.74463034553291	7.96663240168831	8.08244747539556	8.21374412991945	8.22121473703058	7.96966350911663	8.18700595039746	8.70371351072764	8.47341748269258	8.17456979315034	8.33300811465785	8.17784505543038
TBC1D8	8.3588175224287	8.40665297653694	7.97397736025075	7.78434500640874	8.41569575140145	8.5769978414191	7.93406023391843	7.92046793765866	7.97995298625624	8.23763149170235	8.02382296267233	7.2733698513524	8.53281317945404	8.63983352970198	8.41219009489449	8.77974856072932	8.05534220484718	7.66774790987642	7.99173060001889	8.11679283978577	7.68111239645976	8.07100508985338	7.70040029823734	7.64117805522557	7.48260601521588	7.8906796025295	8.03534525551702	7.87559077653765	7.48534921974158	7.63143532027267	8.05922999437044	8.21936136563788	7.80213627540834	8.95194995559053	7.90993372682269	8.73819420361604	8.14896222210231	8.53027463363758	8.76174376751803	9.26347821938147	8.69747914066364	7.98071823581036	7.96318207191167	8.30066100948624	7.39782637604415	8.56815406336458	8.18755404686189	8.25904025651795	7.80407432845413	7.59935158150205	8.34642731259023	7.9448281820764	8.46110878533727	8.0667675380982	8.56674281968629	8.60533192909809	8.17890341723577	8.07100767683234	8.2337520880387	8.196657994923	7.87159599721396	7.88104172098436	7.78978020415119	7.98391565607266	8.05418547944439	8.01534905600248	8.34550689287671	7.94685606950952	8.08008346271576	7.9256141384522	7.7707250553673	7.81854104439603	7.73267884521135	8.34000077617624	7.99493001146257	7.59385244775814	7.41702981128558	7.80940956818939	8.23702389263554	7.76580586047766	7.69274030668825	8.05580664286019	7.83937057310582	7.55895319905771	7.54112529918915	7.55692697680334	7.67332410740327	7.79447368494346	7.94470471065892	8.61916469433069	7.8670247279143	8.12339699566532	7.97735769635234	8.03099040742305
TBC1D8B	8.42194254720832	8.36449963133069	8.20111443969062	8.21564509940607	8.01777396382147	9.15890310310801	8.74116229931449	8.7531232483785	8.03198167514124	7.88647309957691	8.46950522444785	7.82664018072924	8.7414165387601	8.15953167412074	8.45361360491482	8.1695956000351	8.20867967626999	8.03522824784334	8.404379251867	8.11920701994683	8.23905694227847	8.7767800173713	8.06906883079623	8.37197295550286	7.94452902299491	8.12180001790628	8.27982473524074	8.02272925931284	8.14162074350962	7.8904068167185	7.79194378087122	7.41580978792289	7.68870778984682	8.50958170113672	8.63948830389905	8.18304368414349	7.95963261902469	8.08168937635073	8.62306466424075	7.40940891541161	7.97388039400447	7.54019933731244	7.74316909540096	8.09635099287124	8.44202178850294	7.95876201671276	8.28234288648227	8.08387830007466	8.08299664487656	8.25284460157495	7.83972889218261	7.35300308617572	7.55923573749344	8.45478774603442	7.24346969143693	8.07549099503685	8.20111358932445	7.75282646368851	7.94408496679856	8.15643126920202	8.65500270221235	8.03598862814822	8.34476034503182	7.93968921062213	8.09274794003099	8.29737383784527	8.3941127047198	8.05266836764957	8.20436037769577	8.31889090402634	8.05665942310591	7.65359745397138	8.06819849883315	7.91756969290412	7.74162976928676	7.47258356365574	7.66046485096412	7.89907550135265	7.73192213166103	7.84756474326523	7.67961757492844	7.83194345432533	8.0210588968772	7.6102583033813	7.68641382722747	7.64147682030718	7.68522155038915	7.81118243445094	8.03053050039658	8.29360538308954	8.29285689521119	7.82739257002405	7.96133858142055	7.6101952469246
TBC1D9	7.4152775745015	7.46877778017742	6.15195337081655	6.26986634093096	8.30702207935803	6.84837042484711	8.9961869228303	5.91074578141922	6.94236929933268	6.76918967625669	6.16977837909829	9.14761633591218	8.88218242221421	7.5011033801016	6.56118006228935	8.73897247468781	8.92105795911482	8.36788089185656	6.12814599519254	6.80010181349808	7.58629179040214	7.95208444032862	8.52299198641949	7.1776672384214	6.51808173062943	8.32443002064165	7.47742415898455	7.39861395082251	8.37817285417261	9.20531230738242	7.54684467263564	8.72224780905912	8.76303094200227	7.64640708461565	8.56997565307495	6.68283472329021	9.21334563575425	8.67001396384189	6.62149813657133	7.83403166671063	7.20435693508916	7.92672370564796	9.27066403313315	8.52017249377885	8.97094224475914	7.4297313148924	8.63259076986524	9.07409404193358	8.62689323784418	5.37085671155314	8.68386869236126	8.72730148359314	7.92850947255421	7.18101297513406	8.05015288675004	9.42492513980777	9.55163311992875	9.29346076442152	8.84335919174445	8.87339441505122	9.01689728930661	9.30422664773158	9.22128398701883	9.04297877080281	7.82179023736265	8.21104062684758	8.82608176744054	8.96927700870842	9.06883076083808	9.27215267894736	8.80289161880877	8.76514566770393	8.52962225653963	8.47510143064532	9.53561434610574	9.22662387079714	8.52786420817328	8.63595164161843	8.66894404423508	9.5305072110861	8.52355305873629	8.74909688619987	8.75458220648077	8.96076282655972	9.07929332847922	9.48845647981969	8.82810680439724	8.70589441458024	9.10982161388364	8.51156640912406	8.91020207173255	8.99580214491789	9.28748480590052	9.40026787756621
TBC1D9B	10.0759646918515	9.64772984309284	9.64559969821432	9.66098614616341	9.36443485212505	9.70428689228075	9.63475306070318	9.41893669005846	9.68340991041159	9.34545915720307	9.5088458055452	9.59895962249658	9.54105920178197	9.93702546459521	9.61678468214537	9.75113701032229	9.65461386997786	9.58859378642413	9.34346538348982	9.91858270600033	9.76508722414118	9.51558528656042	9.78568753620448	9.80796281902287	9.83221916692661	9.55744144586588	9.64162513614887	9.51018831112818	9.48994830070211	9.90098289650817	9.20294385864128	9.62108758793251	9.33010260304759	9.54821378125811	9.75432149581798	9.62621272413691	9.67154689602944	9.85652475475523	9.67438482590506	9.21768613776397	9.36478516964005	9.76837154867759	9.41842513897311	9.64847890708279	9.8721397774514	9.59278289588768	9.67605141471529	9.90447812539099	9.47158536597899	9.19862073983019	9.65981557385887	10.1307035462574	9.48527959842469	9.61448829709337	9.65602869805731	9.5149324287661	9.58802231804114	9.72447812303853	9.66873546056815	9.90316896105513	9.5773236730462	9.62659177194745	9.72803707727584	9.72960491669949	9.94655983081761	9.67616856769405	9.70793402584848	9.86222048101287	9.62410715283967	9.7063323762262	9.67562120960348	9.53970058460023	9.80962925874078	9.64167063168127	9.63602353037568	9.70813758261945	9.57489391243642	9.85534699294015	9.5296734924505	9.92021211008477	9.73931096978941	9.7608035912917	9.7221936619599	9.58242071145174	9.6247625527092	9.45790753707815	9.77024040696384	9.7898514546606	9.8836155576741	9.70781319132482	9.79051908604458	9.52906144262546	9.8085607745252	9.82152313835683
TBCA	11.7263689789246	11.9625645619215	11.7032493723351	11.8355901383625	11.524780008965	11.9441776119276	12.1288246723007	11.771590523241	11.6029457966334	11.8570650407034	11.8302276342333	11.4004161420118	11.3804131784036	11.7550385054021	11.773390275776	11.8196330315472	11.716953321468	11.3997472947813	11.9201252465897	11.8100986321394	11.7358730956502	11.9090433020717	11.7893699484352	11.8918519083555	11.6672456256398	11.8386649386172	11.8972681799183	11.8319746900183	11.9035310751895	11.990227325498	11.4980983573065	12.0582805791009	11.7567150916783	12.0676520311291	11.3189049394427	11.6581879724365	11.4268047069405	12.160333404771	12.2168566107234	11.8246878789889	11.8076872675527	11.3148620144537	11.3918589367449	12.1446590914445	12.2213808968791	12.0301969794657	11.8303150337387	11.1711773843387	11.9135766952937	11.6242039429548	11.8352493280742	11.4515526558227	12.2462588534554	11.893562948985	12.2344550649459	11.9128528621665	11.6313890593232	11.5403047273503	11.7236477410171	11.354031496448	11.4019308887747	11.659420843377	11.4713325765847	11.5880589867414	11.2815086602705	11.3920920657774	11.4035237195869	11.3993622638974	11.3725397809546	11.5952559067183	11.3005140339176	10.9451623672803	11.4607850702249	11.1602038752695	11.4126167809764	11.4069060211403	11.3363483039082	11.5910489848342	11.4798544531167	11.3211115297423	11.5035791913043	11.1789346454746	11.0267978815702	11.1955335346302	11.3412038783644	11.3895762982449	11.3328093067315	11.2123913950748	11.3159566533535	11.5582995222391	11.3845175767783	11.4782601457594	11.6191950266339	11.5648072111469
TBCAP2	3.71989226321236	3.76472949073192	3.66917224171949	3.53551794279287	3.52558206454803	3.76295638060966	3.74805489405497	3.80398668507621	3.56725848688726	3.4741046576134	4.01503220925064	3.6275933475742	3.62608184922103	3.73778522218273	3.4933129473158	3.78756673463762	3.63898779197951	3.61179685675156	3.70268301087133	3.62985828136331	3.70143567597748	3.68799299797888	3.61422825832106	3.5464008503074	3.94068013259451	3.45395855089361	3.82240325233688	3.84067006524494	3.79300949846709	3.73899045527995	3.9415332605748	3.70396812464547	3.6651612520243	3.64817919435503	3.51287954961239	3.73664701408167	3.44784154795484	3.54097745221909	3.60611935718801	3.67729489735649	3.44333262461439	3.86352697771575	3.50789781867791	3.57394150285654	3.56007896627362	3.34832154768731	3.53130949076053	3.60932253171954	3.54441094299274	3.96469466548624	3.54712768610964	3.5031634655201	3.56236289902284	3.58610593805489	3.61875994545649	3.6973841264881	3.47504880033772	3.53390691102683	3.77250251242733	3.63171155356886	3.44655237949492	3.38642475065722	3.56428163732372	3.57212299836964	3.85728304081015	3.81391915628891	3.67694558572567	3.58652317904984	3.84258537947889	3.59455300686716	3.69541092247909	3.77705784748172	3.62465969102003	3.6139954071905	3.45927961563293	3.76172144070738	3.72361359082474	3.52996378588482	3.795900166026	3.68502261468751	3.48237659892027	3.54905795914052	3.64344229731384	3.62486388554083	3.6827503498671	3.64337620900677	3.48321640930385	3.66117547849116	3.75659505634996	3.76426610218162	3.63355743131605	3.44556754561594	3.51125197161505	3.63265421829512
TBCB	10.2252552051401	10.2534086848934	10.1528651370064	10.3645910366959	10.6286867044424	10.574074431013	10.5449128482557	10.1885052071436	10.3345334605749	10.1115367095291	10.2443000173003	10.1406475054767	9.83147570833303	10.9235940772926	10.5643166704457	10.4800437554034	10.3361919406701	9.98966161627276	10.2950744816002	10.3658701095997	10.4650293933454	10.6412123228964	10.4730818740987	10.5421266736003	10.7037499145751	10.439215777677	10.3821115914604	10.4146239098678	10.4628834518414	10.5066327329223	10.0458239313698	10.4270100505875	10.7277541991412	10.041180320586	9.96188100213552	10.4324438958622	10.1969859178713	10.1366091994614	10.3656628134063	9.95379249864567	10.2463161608625	10.2254663180519	10.5772986829663	10.340716294616	10.4420429114276	10.4425745882767	10.0431320118106	10.2978031193155	10.7287674156614	10.5998347837819	9.99814361134205	10.7217407509228	11.4978479671342	10.0344585345358	10.6847926088379	10.3602260063164	10.2029591612115	10.1331126207611	10.11225883923	10.2658249427489	9.66382557162317	10.2725034062467	9.94547419095001	10.2393462224888	9.82383024874738	10.0764285034915	10.0060440774385	9.84797824199987	9.96629005391197	10.0647830751506	10.0112096514544	9.93801833161291	9.84084005172053	9.90534632680333	10.1300548104412	10.0755709186137	10.2040974179343	10.0787166956204	10.091812846957	10.0545154019763	10.226050792961	10.0401757138026	10.0945831147592	10.0901914401637	10.0366242760364	10.3296532272985	10.1137498633417	10.028088371303	10.026362779398	10.3629165113317	10.1610600088171	10.7058382402494	10.0810274867212	10.2132313971543
TBCC	8.92911936147457	9.08610561170991	9.04952694967584	9.0710867867425	9.15590119363814	9.14999096731564	9.19696598330838	8.82258223250676	8.99660250190232	9.18262775714206	8.93805585776964	9.82817511444075	9.06666619139768	8.97466977159909	9.08656673499124	9.08030929469207	9.10356242464171	9.22067398085661	8.86465836721643	8.96105326576722	9.16316043933875	9.08053242545071	8.9638153517607	8.83922315498182	9.22717057307941	9.14939307986949	9.01046780711761	9.24921932294297	9.40264766521662	9.20197587436818	8.85635821965763	9.1675489932129	9.3937429594656	8.97216291297108	9.19622063923705	9.33487677171235	9.22346946759614	8.8523952148212	9.16826370956169	9.52717990967228	9.33386219823661	8.6824295644058	9.26833000493825	8.91667002050012	9.12506494598374	9.09366100204475	9.05765365339997	9.39501961774409	8.79804946216969	9.91239074440895	8.63359964519451	9.10264613389819	9.15480380783876	8.96999028394113	9.17145177830561	8.98729728765583	9.078468226687	9.51084868605685	9.31700308266158	9.2957616545909	9.42621722868264	9.37741445363227	9.40634101885902	9.63415140133942	9.3592783675204	9.08363536425265	9.1776059441611	9.3768579520384	9.11110893113857	9.07466424004374	9.38266365534735	9.33235426865855	9.15318750728102	9.45482534253738	9.27817223994301	9.44463046031711	9.46140586715808	9.82575269257747	9.49945496994583	9.17478929384858	10.079356722137	9.23435485078138	9.02898916823166	9.49077428246596	9.47344275359105	9.28309282979733	9.62000432225113	9.31016658524164	9.10479884792407	9.34291781707497	9.49871343068466	9.65587315753752	9.56922728934475	9.59494664895147
TBCCD1	7.71634800904077	7.89054420286528	7.50375887069257	7.96824661198347	7.84086738601084	7.93690328982795	8.53354094229735	7.91824329281795	7.51046101525746	8.21061114047268	7.55204637718169	7.88879740815566	7.53743904872324	7.58943035442912	7.64392036827188	8.15912026324838	7.87565003292272	7.83944610603709	7.82662690707254	8.04868449237229	7.6807354059302	7.93766298536253	7.91991677095792	7.78670566557477	7.84880822079005	7.74124007466298	8.01767279060274	7.77308765792067	7.73915138696965	8.18159299791421	7.19738746487771	7.53430097500337	7.89695000723933	9.16289278133371	7.62323542558529	8.42438236365024	8.00761399445519	7.9857379864025	8.43242927987936	8.53324696256637	7.84713876096907	6.89416040068913	7.99064396057915	8.21335433195619	7.8676486046278	7.80939318299098	8.13526892939624	7.47096915775299	8.39682502331135	8.02444522043234	8.12347122529172	7.88127950763074	7.87555827585439	8.03717959056355	7.80069732617851	8.00520405988317	7.45179174121644	7.73042728199271	8.15475040611938	7.92831927005469	8.0216752212825	7.69520786018332	7.74946851510062	7.9138023148141	7.5047847382746	7.80305547674276	7.82873314205788	7.75237021373378	7.6900530041672	7.78612635760651	7.6332665418238	7.28472949147948	8.00573848416852	7.33374732724172	7.55558318511916	8.00901825188398	7.69552995274481	7.69532725019933	8.00204873041512	7.74820796218725	7.87990887166055	7.57965103884796	7.47387877633005	7.71945107933068	7.96769921440791	7.70823011230657	8.14577584402461	7.71657039765381	7.8194206310673	7.54132563449126	7.74690133274229	7.62901905967338	7.98327617714766	7.87710908184153
TBCD	8.21978230039461	8.07071111312951	7.94143349554479	8.53658814101857	7.91763790507419	8.6665068158954	7.82695412739549	8.31034975718143	8.24783984332969	7.91412987214941	8.08337948915738	7.41513681619429	7.68659366051152	7.99686649784596	8.15633473281224	8.70886304837591	8.21807669626259	7.79143172074516	8.17368822791904	7.96279883179499	8.23774067122373	8.09313706487012	8.14894165082158	8.50903546183987	7.94983769385042	8.43617513335757	8.27944297542109	8.68164731926294	8.06663747188865	8.51528732156099	8.27948207197758	8.20745829278353	8.60418440341402	8.17797723377575	7.80694785105812	7.57761908646905	7.97308256714413	8.64827415789349	8.66375652585535	8.17023291818284	8.39687683966697	8.89618682649258	8.30445346682843	8.20147853357853	8.67848103957901	8.47617806028465	7.77546446978525	7.37325059742239	8.26893958293522	8.47863531697538	8.35069643238817	8.41425972609763	8.27885911587868	8.27148745066506	8.33328006799228	8.33329127794967	8.08110456708246	7.79183108596023	8.14045039546136	7.86392068719913	7.50112624792857	7.84492626290889	7.81106682813917	7.80603777768578	7.38574283889	7.76319494554504	8.0449043166086	7.67998480840562	7.71989715115947	7.7785550590306	7.79371303738646	7.00608268264096	7.75934285220464	7.65277616099365	7.58920764605803	7.66649527524506	7.56048182704936	7.63010741365272	7.70984938111395	7.44712004591123	7.85784233092682	7.42039171595412	7.55473450679196	7.54340621007244	7.38261533302893	7.64504032236942	7.59730859962246	7.50366642588351	7.72779358801324	8.00045010217071	7.77841196866676	8.14597714403278	7.62287098118207	7.68049278726685
TBCE	9.19649635235118	9.41191961572388	9.015247386163	9.1201408571383	9.36946608656785	9.11857765737016	9.50339406797921	9.33640771170165	8.80172991761673	9.53551367792891	9.17010714776019	8.92646207278222	8.52693285201157	9.03896515303019	8.97840311334959	9.275169890697	9.14165708169168	8.86007970485936	9.25755770699592	9.01813185075507	9.28522548999679	8.90691618221982	9.34646303842991	9.19607516941274	9.30990957024317	9.24173195614413	9.19596840324711	9.28113298197091	9.28638482802769	9.42431900693916	8.80959250934109	9.07937203577125	9.11914654643174	9.85093180689284	8.57053288057158	10.1343734637708	8.56509275467419	9.24825099447957	8.88173004976398	9.00452261054772	8.72214756346554	8.35853678953163	8.78229003397569	9.0185843712217	9.21242271442786	8.88076681807995	9.30465364067793	8.30753808044955	8.689138846539	9.86391831888029	8.73952454824236	9.43094934266883	10.2153446057025	9.07121062308682	8.93060003128585	8.94670597403277	8.92120631867292	8.69224296953067	9.2846344194407	9.34987476040796	8.6412392003917	8.87093754190572	8.98072899651713	9.12588027877704	9.02723589717422	9.09612359412823	8.93467792776693	8.85565099622758	8.88275964610446	8.88804533667244	8.67398189230702	8.72588169297691	8.86676838235721	8.7721859708127	8.66853938461736	8.86626624936492	8.88933874437079	8.87511747968456	8.85685447931973	8.80856713971958	9.03954336072515	8.9179719724861	8.74863001062744	8.7669444717741	9.06439207783666	8.61231313802793	8.59507028014928	8.93380810948495	8.88470290510873	8.53280089240161	8.99166766829972	8.80582726663578	9.20852305903881	8.96248151641346
TBCEL	6.82287639475517	7.06361584593312	7.21171605112078	6.1248968033889	7.55746669846873	7.700762772286	6.18841942881007	6.17587978199347	6.58821636755709	6.21467658476826	6.57542030041104	7.11284227478823	7.37947525177835	6.61951630450952	6.58956588652882	7.26368692104075	7.01636343636681	6.67022976215162	6.68805028292743	6.65581227525901	7.27584937654259	7.24642590446467	6.49477016020163	6.41405418889111	6.19676018149451	6.91921984312652	6.90595614003812	6.98247836794308	6.62123622149337	7.77390044540874	6.3833634460893	7.14334387224188	7.64595009000076	7.24650376128508	7.09672569056801	7.20791940363462	7.51247780484475	6.22680071705236	7.37530683218953	7.41578448306854	6.50509129742562	7.10276370524332	8.61563797743997	7.69632293416537	8.23279874214867	7.66298860939859	7.9918659654417	6.17982908293267	6.67345658391072	7.12721660744044	7.44599699140803	7.62752118234532	7.15949823296872	7.00477025815391	7.29994173301181	7.88084679952914	7.65595911811195	7.06074014904739	7.13415101060469	7.15664329748822	7.21139016192133	7.35390749135291	7.12558420860055	7.41151834929784	6.32191163652799	6.79891577146598	7.02713130301358	7.06805369660596	7.48296238665761	7.29548909814367	7.06954605151756	6.85916792297149	7.04126852038649	6.79440000380423	7.12366315228585	7.1763289609437	7.1240716668939	7.14597898310037	7.15505822648262	7.16485172733448	7.05160980770802	6.70251622151745	7.15868034497699	7.23733787980154	7.39642601847671	7.12989082387371	7.08441539418996	7.08450720445534	7.20626000194892	7.39167480425774	6.92201008369284	7.18697467597271	7.05876486896937	7.34437489643002
TBCK	9.43154015997112	9.56242180267434	8.98568010120384	8.64198424960544	8.82899690631831	9.91531089146553	9.11733378754001	9.2661043649737	8.91200268972798	9.11799771094582	9.13169580664374	8.91001741044189	9.03430255452986	9.64237090277169	8.94319110871902	8.56889194117275	9.3804227546568	9.43859131595667	9.05624710265389	8.68381180522617	9.23578765456993	9.67573723904453	9.17843266606906	9.67736275454152	9.0913802269979	9.31469811885136	9.33622659854433	8.35081391420735	9.19353868745642	9.5158122290307	8.24400083340715	8.6509229299845	9.06177455732764	9.0323711863137	8.73223433866666	9.46134298185063	8.71145962451467	9.16178223824709	8.77444574230346	8.38316349075041	7.90410718877755	8.99667430511831	8.90676856212511	8.27728403114035	8.82870457713704	8.94516234631482	8.61526578863437	8.35822679920031	8.23232224835926	8.21152970241822	8.37773604004557	8.64603543241023	9.33687686750422	8.64871476298987	8.90269509224126	8.67823812633603	8.77400721606183	8.82395157550794	8.48644690988503	8.95741733020541	8.451527473831	9.12904555400838	9.32007180890953	8.9349967529288	8.8884592834628	9.11412993572942	8.84621541556122	8.85971999445147	9.04462194889898	9.09616404586399	8.97517247996919	8.72072110058085	8.97961123360456	8.48843996054018	9.12871118339744	8.68528182866537	8.92292330152435	8.38902239291482	8.84263477661771	9.08615984210159	8.66738080504713	9.05773785764967	8.45119039630904	8.8638848855056	8.91581062466372	8.6229631327464	9.02133362067122	8.86661464133998	8.95502982346749	8.91113070037298	9.02854741353095	8.85293028349594	8.94254994369633	8.85985975809202
TBK1	9.13917782238961	9.24961329100685	9.60611306370888	9.16143226781003	9.40039015133097	9.17899010258866	9.27385431311064	8.83958535815661	9.02422406451839	9.20260665153271	9.28302301439775	9.17109229775434	9.32664490062286	9.28254247426684	9.30961320587099	9.51000552663199	9.19525010923358	8.90242458835592	9.7421313517012	9.43846799256642	8.93443822388464	9.21822479534333	9.20336360185551	9.04663018767633	8.85766911100366	8.88831880572664	8.83311853066333	9.43806367653295	9.21767880505823	9.46729275748608	9.72271411011915	9.41141962788659	9.68025087994666	9.57984586124551	9.13256020784828	9.32775176595285	9.39367883602584	9.61529125240349	9.19528094037198	9.41094311266093	9.20381157835343	8.98966286129226	9.69431462952108	9.51349854812114	9.75589424023345	9.6945950164944	9.44485499636624	9.30892087429958	9.1109395803398	9.42015208143237	9.90358393958835	9.68047002048161	9.70551032524254	9.00896701890812	9.54109033540918	9.31615180833791	8.90541834304626	9.1401273375901	9.37447278528717	9.30551470941349	9.70603370983221	9.18007325671415	9.3170874392478	9.17694824405314	9.44859580128824	9.1416730379432	9.18671294274909	9.21009803277128	9.07698697398331	9.17096314479609	9.07445045529189	8.96335202484223	8.94162419716479	9.08190220050363	9.04090495583142	9.1236039956286	9.04638583425991	9.16152956696098	9.15734682875879	9.03082889084646	9.29981823332451	8.99806571624691	8.88939875103454	9.04284592273771	9.16866628233323	9.08229051720374	9.04940937104801	9.04170409416178	9.15234763207254	9.23910258727451	9.23024077522305	9.22958196109746	9.39224389255076	9.23746406680425
TBKBP1	7.36196089072068	7.53780093534436	6.9301644840555	6.85386172908017	6.94689767239968	7.12902434520736	7.20049028110835	6.86944018894426	7.38008844536351	7.19725186866739	7.33899754579172	7.34749545438631	7.10712001323139	7.19589278368963	7.04240501028308	7.03920642059458	7.00446251736255	6.94214866986559	7.14725693079055	7.2941019079497	7.20812668485115	7.05489751555356	7.17953287476183	7.29018114040378	7.57842321818116	6.79249702961732	7.02691329684561	7.33198573194032	7.12847288254556	6.90086793705206	7.74862674198544	7.18231739018957	6.9400368149271	6.80204165286526	6.79985738814455	7.15249587406083	7.10797663293498	7.24863734108166	6.97307055268016	6.71838469289418	6.76928544196983	7.84421069948395	7.09502810328358	6.99106464735073	7.07944723685499	7.03112426087839	6.86940065691859	7.63530574299086	7.15419568458885	6.87013182410209	6.99809450814014	7.12034180289008	6.9063880704414	7.33216450034756	7.03335021623308	7.12427936067332	7.28906698126075	7.33333418058229	6.83103983724586	7.14408470089468	6.94746084343144	6.91090020329601	7.24248457327981	6.97422968988814	7.13746388260875	7.3566888964429	6.84371437047258	7.31186460700311	7.15525356369981	6.86244984033323	7.08380886282293	7.21776296194759	6.92874646477618	7.09919450667628	7.21210042666056	7.14153937661873	7.17660776195493	7.20036256727802	7.01494091787997	7.1646111200609	7.12000726724879	7.073577675999	7.24607127990152	7.19273671792685	7.11198145973931	7.10402229896849	7.31435348015099	7.30828238269296	7.15041635580705	7.16287242563389	7.28029257402792	7.11857527760168	6.96241490394583	7.2195229484372
TBL1X	8.30438008324377	8.41354193852004	8.35441452565318	8.11636855092361	9.87466066731731	8.38344161562206	7.2570712668533	8.74131408078949	8.75166819537529	8.56939966820825	9.00826346830274	8.67949377784904	8.35783668054061	8.70069407727774	8.79323731104963	9.01468340135744	8.22041868073858	8.07998199972412	8.88520251973043	8.2544262308006	8.74236974247541	8.93314810443641	8.40402551033517	8.48021500892929	8.99627002996808	8.80892870003383	8.44191842692444	8.41614300062943	8.03731412483464	8.92600161433807	9.05522001408724	8.67565205347937	9.02645976427109	8.97829193309148	8.71601871101793	8.6046628655182	8.70457049992076	9.64643448556557	8.13041905376734	9.43434452752449	9.13262022488772	9.08984131334971	8.42062917120534	9.337882237761	8.40375852408015	9.39638413208326	9.70767745113512	8.8785189203389	9.58612051781591	9.18096284465305	9.0622137146721	8.92733152482459	9.27415058625922	8.79412862434994	10.2621524575647	8.75628134811003	9.02750889161174	8.76147836528666	8.77427664015047	8.81097260399431	7.46995773148697	8.66849053767697	8.50579950376935	8.83618497677937	8.61093986520685	8.38720798563912	8.92985130573893	8.9856553396267	8.6635275052573	8.80033616360065	8.42098842599562	8.68040492510857	8.63968146772391	8.21253228112384	8.80330111920953	8.55232682634009	8.47776709504682	8.60366248239945	8.52747200190381	8.82684559813833	8.6339718553757	8.42717002289492	8.70741678479745	8.51597706617839	8.0403588010902	8.19328084098398	8.49195881088766	8.64530647926581	8.36660376682619	8.68995941746312	8.91849702767518	8.90504111125734	8.76737902013526	8.46123737282544
TBL1XR1	11.8977110893614	11.7799456100925	11.9449637046815	11.6935042056938	11.4021931664083	11.8735176063304	11.4924007888499	11.8342484131161	11.6243656677263	11.7346295050801	11.6935830253123	11.775215703406	11.8241544478345	11.5714679002272	11.6446225922017	11.6497297731343	11.8054161461371	11.9215801137876	11.8798652522358	11.7043000751323	11.6591285740715	11.9833210234618	11.9433935520006	11.7754979314809	11.899300015699	11.9024233049742	11.7435324675059	11.7350453746174	11.8106237202294	11.6906659687405	11.5258270891734	11.4248143627986	11.396517740069	11.8429020654587	11.7512579633783	11.8231143624157	11.7015776052919	11.4237127416518	11.6831451292826	11.7230987761152	11.8227055787372	11.3349304972678	11.5338758609374	11.4404413205612	11.6431982783069	11.7367520676014	11.6932637859365	11.5679368091557	12.1065146103899	11.8017012066399	10.783264521513	12.014489610413	11.7623018410567	11.5418971274271	11.5177318915886	11.4969161050815	11.7671541568297	11.7491115845092	11.2922073555729	11.5421357536847	11.4964792087037	11.6687824943124	11.832493795596	11.6104448999119	11.3855786589189	11.6580808341167	11.4370274435686	11.648049896124	11.6011051741391	11.5792423882482	11.6789601650787	11.5089354073464	11.5600292187354	11.2037141176036	11.7311557766886	11.5469738815987	11.5425155060111	11.6216569060016	11.5599065237086	11.6189752781917	11.4795197314122	11.4618344631679	11.4028307179576	11.6723277022204	11.7720116286994	11.5795932558316	11.642480908358	11.568248424482	11.6945255684807	11.4944080861529	11.7540607642401	11.5982401235366	11.5639046548554	11.6728796672951
TBL1Y	5.9493411508081	6.22024360026771	5.8338506872728	5.81136928063034	6.35296128681798	5.63723453643207	5.59070085945443	6.02184846051677	6.06315932605534	5.92911237172373	5.86117723496763	6.21870347033996	5.99627368474751	5.70359453882006	6.48051233003882	6.09628029280266	6.11546194826965	5.93249128082635	5.99905550575544	5.81568610633207	6.17622345531126	5.90546715025621	5.74257328270506	5.80689232210357	6.15017072177685	5.8175518031883	6.14543840754051	5.86407907262223	5.9024560999393	5.95557992781906	6.19618299645168	5.86378070073352	5.8637423443949	5.97832902272393	6.03267334719783	5.83273443860123	5.93872509942791	5.83236804202085	5.82503695543743	6.0514473684086	6.12806421188108	5.95808551922035	5.72345804967838	6.17687372651544	5.68234079290682	5.79355392921952	6.25121219983116	6.11864250607363	5.93507998970614	5.84262412694681	5.84714677866316	5.94367234977648	5.92395828644031	6.19864937589248	5.93223460775893	5.73844159774809	6.14767898580171	5.92528941106327	5.91808483216328	6.06552699703429	5.57759568897282	5.93972058482548	5.80456437320523	5.89808463635363	5.92778124710077	5.8718893483839	6.18208264791293	5.87559802286402	6.05630975009387	6.23796628639945	5.86950337559213	5.98716284068871	5.69847858574287	5.64666259299805	5.71713827774068	5.8845595240912	5.94932520863743	6.00987880135571	5.98812136455445	6.02077625152557	5.91519031646198	5.77715678031103	5.88901658458882	5.95353576846154	5.92164760177389	6.09277291962893	6.02874891627248	5.84688455592671	5.60921362334945	5.85878257368738	6.06690599094114	5.82512695874811	5.94027143649505	5.83782676787049
TBL2	9.80751347629252	10.0986769130589	10.1010514760915	10.4468615270657	10.3811986355556	10.4999418181159	10.4757024423965	10.2472209354984	9.97807180800059	9.7273269170532	9.72733747907846	9.81861583373028	10.0551910440377	9.75807852572631	10.1495851127406	10.1714106603603	9.9223353287262	9.8577389695513	10.4282246905305	10.2588740891134	10.0025555598053	9.91240523067059	10.0866353126858	9.91098466195578	9.7856064978144	10.0463622088637	10.0736195446873	9.95967917128235	10.1543420658569	10.2930787798426	10.2587281871078	9.84858561629626	10.6383861948574	10.7035213734872	9.96727763779054	10.3106887866246	10.0027759630092	10.2968069444442	10.8668775585495	10.2591227055348	10.2679841626846	10.0874900823254	10.415071468243	10.2844506010003	10.2109007066482	9.95521229032232	10.6191342152764	9.67593441337685	10.5377206386291	10.9806706773478	10.5199220237236	10.1820355282657	9.73089457489796	10.0647422360738	10.0999823744342	10.2871603834595	9.94172990052038	9.85058231062868	9.91910170985408	9.89046996256274	9.96685314635997	9.78840703365988	9.82512002894531	9.56578565279607	9.90893376883057	10.0454123184908	10.0276677999562	9.93746420095404	9.92870862732935	10.0969519794694	9.46666150275027	9.4375990132657	9.6252566636781	9.40640487151724	9.3262108964991	9.42153582935411	9.60927842872624	9.56527912579776	9.82629000933183	9.56337947073869	9.77788940076413	9.43431417871918	9.6912215669102	9.49958175695021	9.54795767067067	9.47359928917334	9.54060878982595	9.7567485804423	9.59030593247107	9.99691999619172	9.89668012527611	9.68815424419846	10.0041779721106	9.54085061846382
TBL3	8.09433584865307	8.41883311480367	7.79014263600749	8.36114544240011	8.31465970696626	8.08668025443768	8.14519391260627	8.16696898285182	8.16929727140195	7.96273147532012	8.15921841271378	7.97150224360842	7.6761057045401	8.13021778535447	8.24973140349966	8.76182832731163	8.00919044705728	7.68096094678912	8.16512082710766	8.31202318883597	8.19013566819651	8.18519535332809	8.26702942962895	8.2521335894536	7.79516483488113	8.10731425231084	8.29642403264232	7.93288346231709	7.75930409352241	9.06208394740831	8.04641350912344	8.14661943012907	8.59696700071321	8.19715584121605	8.01453762653736	8.37111105250263	7.97358745797391	8.20018372078743	8.52846562704426	8.40746255157728	8.67910572317528	8.62938174897477	8.43827173968612	8.27472937365562	8.59411954166094	8.31239046136626	8.78640423553054	7.9475014442507	8.50564760565294	8.93502381979878	8.30198907648912	8.77570074489098	8.32100615185128	7.65228991871136	8.88309834061729	8.29118622648158	7.94956360111516	7.91026322835982	8.58327639826436	7.76360223866228	8.33676663300241	7.99222010776228	7.86983887118929	8.08953986558734	7.82682187335734	8.23100179928757	8.04082148686398	7.99986655742873	8.00354363130838	7.90262051890398	7.5643389502757	7.81629594156664	7.98792323863444	7.99096911855446	7.72987164184641	8.09599196545232	8.03152417827184	7.98151965088518	8.28501355709525	7.74441858290891	8.02437703848428	7.71657039765381	8.06369416327327	7.67598571546211	7.76831360249153	8.01797134783723	7.78265652631235	8.07032581136749	7.97306005038445	7.97059089211368	7.87002600062493	7.7923550327899	8.24426441381071	8.07209231383711
TBP	8.48690291399313	8.4366599982028	8.21447416310205	8.54325137773816	8.19248465733638	8.4247910583822	7.91725820720482	8.32601486622846	8.36174108249736	8.48406356035421	8.15103399087048	8.11810953500204	8.09484899517051	8.31641160823446	8.2749479403276	8.47037472524015	8.32407903810602	8.23365251156165	8.19118627571245	8.35792124440161	8.43378342897024	8.28937322808756	8.40254951245942	8.27215602161412	8.10694872301849	8.40300460306951	8.3850107774452	8.72715072958856	8.36208804276033	8.50912514557844	8.04148192851154	8.2794856842996	8.66613048430629	8.5278431919728	7.99279849629869	8.3406045183923	8.26511478492927	8.26208739021721	8.25887063386227	9.15368047660083	8.25959825725247	8.10833793130916	8.4851298942928	8.57549243177816	8.41379249400893	8.58866017998528	8.63086102010432	8.07985705538392	8.40881006949288	9.3718204260397	8.18288868821284	8.58868577484373	8.43141141061214	8.32946226371041	8.68477981324343	8.20291781657165	8.31510992378372	8.03669967609651	8.41217806514936	8.4933843908066	8.45789129750074	8.35313676790376	8.16292951059494	8.26263648368497	8.19251744673596	8.30913492459204	8.24334109672201	8.02841793985072	8.05973547874186	8.21294525451931	8.09834627568149	8.39900907518102	8.10765705921902	8.16310697677914	7.95792717164392	7.96176347429228	8.30670483416519	8.18592116498086	8.20968857816365	8.25285866914686	8.21385372206426	8.07167662376142	8.14775394154147	8.26648766266302	7.95214589997607	8.21379380621564	8.0434932799165	8.15375916240755	8.25899021962204	8.1215432173238	8.2179358821302	8.35534333320321	8.36677849095563	8.21145361380644
TBPL1	9.9817602102841	9.63516622917978	9.41838469127273	9.62246248086292	9.79262230177921	9.91600320131561	8.55671901928954	9.64436854229783	9.69774615078568	9.55134370670202	9.70509321223951	9.32204139255196	9.47697360889421	9.43906064525055	9.29362368837599	9.34598132853934	9.86748835156811	9.45051292206315	10.4627832739144	9.291017634265	9.30263494621335	9.91948447768602	9.77102666827842	9.69491442048515	9.77615685878415	9.79771711222915	9.75983217833619	9.67389012218257	9.66130342115299	9.84349730312679	9.441260395397	9.40121623936023	9.87068266893079	9.99998791799266	9.28244977937811	10.1843513623803	9.37772363277153	9.62097223596273	9.99609229346773	10.4284409214448	9.19680060445734	9.14437144667348	9.52453946107557	9.65409955266989	9.54726910612217	9.49832907628946	9.39434615974894	9.66672115389591	9.15768166734616	10.2887715522854	9.38587861895366	9.44944197904038	9.68397477781744	9.92476017905484	9.85086524132661	9.35356534111501	9.46844718748937	9.36264000626743	9.21587684075452	9.3150105930503	9.61843280386662	9.42526810703397	9.4194186754999	9.34339450486799	9.48703317210113	9.55839267875209	9.47241756293003	9.43402122195786	9.37648930089747	9.89267354408516	9.13904655139862	9.00802406137219	9.27292113461843	8.87018565030318	9.23972627778504	9.18550549392378	8.79575770414345	9.28830987139906	9.25935299112687	9.28487421004333	9.25069362916304	9.27694645738061	9.29922617325499	9.25369638305758	9.30986341685966	9.24402768862129	9.10076603004504	9.09392143652626	9.39673272525359	9.29729524346111	9.80380207127319	9.62355582488503	9.51467673508944	9.11689763581804
TBR1	3.68824661642812	3.90169964646978	3.76506906488021	3.90327274103316	3.48748767324884	3.68090108228372	3.69760594821416	3.9692464591719	4.13853951891132	3.83768383008645	3.6719943738808	3.75913977710516	3.78554285089735	3.67125213314285	3.94861920202402	3.79213132013279	3.61815911661282	4.25929870743356	3.70303439644574	3.90886590667018	3.71196294628556	3.56671079888282	3.72631896477762	3.87279883892739	4.04126811049811	3.72332366255354	3.72014691479919	3.6366152612455	3.89667769379281	3.54331432585732	3.73646411648593	3.91180950167768	3.80046899208294	3.653871926122	4.03796739046314	3.72216184446461	3.26012290308088	3.66491379095347	3.91012798936636	3.59876607639861	3.78526368844291	3.93207233079896	3.48491130470114	3.37403183795581	3.70300770483773	3.63362522120962	3.74256376074611	3.77476553056611	3.39633761618403	4.0814985041762	3.45047466297018	3.52860836728891	3.71031212087239	3.60286123166797	3.42033410252633	3.53147196218641	3.77510139677922	3.51892058100816	3.72571169881586	3.69449615825367	3.81680350578962	3.57138130930737	3.64258383351084	3.67997802274254	3.6172875659576	3.43646975179355	3.36018031948528	3.47127012729803	3.68546067138722	3.83492533552039	3.797601415539	3.90461751979112	3.95844022989888	4.2038214925893	3.70607524551909	3.81918925356878	3.96996978181369	3.80736152195263	3.72962062740412	3.96544333297384	3.91037581638035	3.65026945966312	3.99543884345621	3.95656741493823	3.79798440296492	3.82340170654405	3.81088799351722	3.82325138328373	3.78043668580596	3.75742621240255	3.72925727114096	3.76701784452066	3.45616645667407	3.89336135948974
TBRG1	9.93872025016036	9.36825004915563	8.95372463337297	8.49784488856745	8.26682821536874	9.47140024231829	8.87104787485563	9.30034699703444	8.86476293409643	9.46920526568751	8.49532622540976	8.89016901578489	9.23163617562268	8.64626517940604	9.53715227718185	8.89791089977202	9.51121522088233	9.3825772537539	8.59550887762125	8.33800793069344	9.35227854358367	9.67128226370892	9.29984029800142	9.23056847571731	8.20307559075518	9.31500104793708	9.62173530666005	9.3073852031869	9.67359492497224	9.07955085508119	8.86793046599169	9.01889077902264	8.37259596828641	8.45236177339391	9.23722539397289	8.52597602264517	8.91800195152501	8.96915132973941	9.34348811910836	8.62287293555134	9.2122665623565	8.82971345622244	8.755629966525	8.94673423313313	8.87217019272089	9.92736256003489	8.93263859899257	8.81117735467034	8.83651646612925	9.71109480255368	8.98597746423537	8.50073871098306	9.80493486396125	9.29811952880947	8.59309386543707	8.94440594251249	9.83554225488644	8.97910866619024	9.29496889570057	10.3050012833005	9.02334003115188	9.62465149879871	9.5243767053419	9.31398130768379	9.34788625063259	9.05393964447327	9.62749727604861	9.03903092305578	9.62598640301561	8.94727734353121	9.53715568752496	8.51956225976958	9.37252567711606	8.93551057459654	9.1643944307684	8.99554961423832	8.64100255028073	9.27365950919492	9.27932372008458	8.77380607263648	8.54512217895897	9.58094440992338	9.10820337407472	8.91608506349134	8.66299895786163	9.27662207736321	8.7816508696774	8.72456406854853	10.0486746413346	9.69576497916363	8.8882925194948	9.45449689555731	8.93589355326595	9.34698428150313
TBRG4	6.58221222298487	6.42501588003233	7.06698645422105	6.61453947649408	6.46062655679668	6.10229507171332	6.40049885439628	6.69916134141315	6.63922109181391	7.03211448603467	7.07586574089491	6.3772904018414	5.44545193841514	6.24326663686026	5.93222926713003	6.33869490440319	6.40871927585635	6.4993577122809	7.02225072457181	6.33676275108432	6.83857279216726	6.90686966782857	6.66335469296352	6.46847587899693	6.94569157803139	6.07686714301392	6.25448949061025	6.23318530899023	6.51938271788475	6.16163995146955	6.26287098941641	5.71058130616561	6.49503687968569	5.42338413640498	5.46191449989323	6.82409026579954	5.90424916152107	7.27234055088634	5.89689289615168	6.90561023737504	6.31826360761639	7.21404030273329	5.68524391246554	6.3265887832284	7.02384025462235	7.03457808661674	6.64430952651919	6.01574059192685	6.2239842263706	6.11253339393083	6.03492686601685	5.96535090142911	6.62832653358592	6.53929809252095	6.39114524639443	5.70721693498314	6.28852440189526	5.65706772125621	5.79289560283442	6.40281197858576	5.87401268284702	6.07776660231617	6.33896088947419	6.36312384706919	6.32291893943437	6.23066599028046	5.9296957832206	6.04801313035326	6.20743278777493	6.56326151703115	6.15928922894413	6.01375887757863	6.28987720262737	6.06699278289211	6.45067727222031	6.9144973877926	6.62610494297012	6.14831214503936	6.57927708479119	6.37464798324193	6.41043286460656	6.48550415178172	6.22578175688852	6.15876146638437	6.45901677532205	6.06507331428722	5.95259376463898	5.88508111418423	6.266332128911	6.12373087219187	6.41712882075848	6.09248390949266	6.4516159662783	6.07671026488303
TBX1	6.06599126301909	6.45220092079792	6.40126032014901	6.10348663392437	6.31705454428165	6.15430570997927	6.51697207696072	6.20244822346508	6.23969543676214	6.40634054412655	6.73639345533396	6.27899515698809	6.2435131568629	6.30686972525351	6.67960463879742	6.22741945611827	6.30232808269016	6.13389994622316	6.840880218284	6.1377591400161	6.22614678266234	6.01252234669555	6.30124075640441	6.29051256316834	7.98170542471016	6.11648255388327	6.10273575339154	6.81198423783996	6.25410699543562	6.35122317041388	6.54271318635495	6.52578686018434	6.19194827405725	5.96134016037842	6.21056676133565	6.23763209418702	6.28546019238877	6.14678119030278	6.16625171266804	6.22732268716833	6.51605299589473	6.29272238573182	6.2430026689416	6.38661809431432	6.05027393839337	6.03841052282244	5.95940210806241	6.64135935361377	6.14740934732523	6.54075046308227	6.28974095745763	6.21643767823354	6.21387682064275	6.25784307125185	6.3783252659903	6.37008760197803	6.10571569205062	6.00696125594912	6.3412596830759	6.14864196868378	6.43563496249951	6.19039102378115	6.17939495162669	6.30155517807814	6.3858865158122	6.4976137058326	6.04123003136814	6.33646122571207	6.27378180601137	6.09783961824258	6.34139638431077	6.36728776856843	6.15154737103352	6.59577945187419	6.28045245213809	6.20639066088552	6.08286214192713	6.39101728130857	6.01782859890483	6.4098084507135	6.35403405924047	6.24181435097355	6.4051529753078	6.04618254021491	6.47648379359899	6.2036778711763	6.40511533531163	6.46161514391442	6.08662009143233	6.37662209810496	6.2717377091857	6.31109458981255	6.65043587721957	6.24769313496632
TBX10	7.62093143108771	7.0100056995886	6.4087232199894	7.07725619855501	7.08383100141693	7.57156706389951	7.57267849765152	7.49276635519148	6.93675064074234	6.53748822957065	6.8794367416642	7.98266198711742	8.10517498822887	6.82718391330117	6.82416187781566	6.34768490966858	7.18129152490731	7.21167763161076	7.15276017324292	7.16732489624646	6.92018115198967	6.66180115479646	7.28593419453058	7.22260642781218	7.46752456695787	6.83693890458114	6.55717417970695	6.92716243964427	7.59606575754865	7.30528902949745	8.19574741399732	7.77331349427448	6.96148292030642	6.4395591111972	9.28086869537542	5.77258298984135	6.99093609663962	6.28616241384507	7.1775704578455	6.68256926720531	6.62441289822259	7.22997389588991	6.49379477894966	6.19120916357526	7.55187891513497	6.26039021376712	6.28674313391128	9.31659053366393	7.37601609697247	6.5785278521105	6.65149778579062	6.99619934392094	6.1856638805053	8.48172295152813	6.07074585282551	7.05787498618614	7.39486879956405	7.80856821672653	7.75940219757184	8.80928874915452	9.51744102767531	7.19023371564755	8.58608014474142	7.47331847451646	8.78876470819093	8.89158453420327	9.02375700781374	8.84013629695297	7.58743038404327	9.17470889391015	7.61469122967917	8.55186240790595	8.2861837356834	8.56746768666985	6.93226786591408	7.37225483071078	7.94266354507392	8.57123313185465	7.43852674649003	7.79499845266991	8.03473402522324	7.95526302846285	8.61719365811837	7.73849372953918	7.29878966328264	7.21904865203458	7.07964314600528	8.23194059479362	8.97963642411667	8.14096757196011	9.15370180103374	8.69720894388527	8.34032345691845	7.6544233267427
TBX15	5.37495457737965	5.52211859424348	5.18774970571592	5.09260714033483	5.41777365284857	5.04218752694636	5.75386577517265	5.05917169595774	5.46025233189451	5.50927690294282	5.46086643999592	5.50521290239833	5.14589184994334	5.61905921061962	5.59427485500674	5.14736777882138	5.15280990498471	5.28235918178236	5.12062751353867	5.20039641874256	5.51632333494881	4.99297049967106	5.32164608663484	5.35970610283544	5.71860811176571	5.04883383584443	4.96542780563818	5.32340068554977	5.59286027452259	5.2675370646664	6.29874667079573	5.500179941758	5.54862593697906	5.48557854872387	5.14390262390639	5.72196421410171	5.2533289633242	5.1287203169545	5.48222656645832	4.85738951604761	5.39481361099479	5.52856044872032	5.2373616159445	5.39624296565914	5.10537569797435	5.35440768958273	5.38076290294356	5.88971779137145	5.4305788050997	5.10925288871595	5.40945015593036	5.09411776615293	4.95826301830557	5.62258869178998	5.4021707766138	5.19702019460056	5.17928514054043	5.53301381836931	5.20816548099735	5.09987267232155	5.38016220387062	5.33074423235314	5.24463492796229	5.22536804730185	5.72333410289671	5.37160639642001	5.33400736812961	5.3053798037093	5.45114699047935	5.24070172621345	5.15286261887498	5.45610089636476	5.06614989246014	5.32637870020125	5.18559371990775	5.45153706075562	5.37160639642001	5.41335069930124	5.43424609357687	5.35373799040791	5.23978106479627	5.20008217444823	5.34248449198005	5.34991844081118	5.36222233692605	5.42830955620221	5.62545875764794	5.31714207215654	5.40242974430644	5.51835300653755	5.64038588798908	5.25445784868178	5.19777557925319	5.14803863169938
TBX18	5.45927620650088	5.63428451255603	5.25864638036976	5.36515031666412	5.33591043813203	4.74193694344811	5.26352560788768	5.12018827883371	5.57520975788496	5.10306582669955	5.40964054574495	5.17139983820797	5.3164172338367	5.40432109151192	4.92742701353681	4.88448110425143	4.94082461509168	5.28986054312761	5.22913336645146	5.67238249157866	5.3004515777815	5.03919221042305	5.94538365241036	5.41133579668535	5.51567897855214	5.2382787883664	4.94696110259219	4.9311739747209	5.59302038463542	5.22789257971709	5.29602156014177	5.32427901208273	5.55502753979679	5.08619844341659	5.15001375265303	5.03472281157456	5.25563702738588	5.09492086614725	5.21521689702789	4.88640171799452	5.56500086904675	5.84734806507939	5.08870193886082	5.03891257976972	5.5559458601901	5.07118647940738	5.09492135938622	5.44301921735572	5.1036561193955	4.91604575805479	5.18362248185466	5.3427927985843	4.93768103512597	4.95973813523298	5.15278359973604	5.09143311754387	5.22784983970154	4.95781676812604	5.09961225241693	4.9180627180694	5.20849040604754	4.76089668188133	4.95367623029691	4.91512723134728	5.21053322268467	4.98578699264474	4.88981351783921	5.03136045046445	4.92926684812364	4.85986235079255	5.316046582772	5.2432567339102	5.28384990405037	5.33658939110419	5.57373433579721	5.3741338366065	5.1176425994592	5.4798756333957	5.03308075758683	5.02376787707104	5.47643739670614	4.95781676812604	4.89189354934777	5.48388551184498	5.18084004870627	5.32113280068386	5.59254040586654	5.50342437563935	4.87648788953563	5.05285342773693	4.95320064003319	5.07980807926239	4.92399249144594	5.19784191114242
TBX19	6.1629044508296	6.65519136203917	6.36899185758113	6.28725678169356	6.43016117734797	6.19300879256455	6.3510905485779	6.57370220232149	6.63524606566633	6.14322121577685	6.40393856741642	6.64909605534432	6.42290824299066	6.36130620265124	6.60919755502696	6.53605253027438	6.44330353674623	6.52409433193545	6.35511883956488	5.98337786505102	6.29544124166427	6.36896472560615	6.21946629931444	6.63311099935051	6.29175272512444	6.65434398455867	6.3975600877632	6.5496625667803	6.3191232770171	6.484304075356	6.43361623056824	6.58674344613113	6.33645213658237	6.28457553552417	6.69101124746536	6.26561871190142	6.34398864598927	6.07656140303298	6.49532973859978	6.24535520352345	6.33394640254826	6.50219241718167	6.36908838621592	6.1972968381159	6.24145501760929	6.42953850285311	6.22657353438129	6.83316120830545	6.52359176980606	6.13141062173469	6.12564467639711	6.19615126938648	6.23423222360312	6.42641875702688	6.2727648209605	6.26691375900219	6.57022461187507	6.47484546544702	6.42421644347756	6.5371807364426	6.4756224355259	6.39673583598718	6.41405418889111	6.32084503676494	6.64746266244187	6.20736408567698	6.66893447703466	6.64534857572396	6.54930443447436	6.65340825333172	6.64689769316468	6.57571447453774	6.66540096526833	7.02812194850372	6.4647554320948	6.43969209887954	6.37016470771282	6.89817907387941	6.5111381299186	6.7661805888365	6.27919783957238	6.88426594209555	6.74134585193879	6.37372464020072	6.48530170171523	6.61592667554689	6.65003935123648	6.43863645982643	6.66891672676314	6.5891394202799	6.76407743435555	6.60620274303428	6.2589681351557	6.54873983847154
TBX2	7.83149443836723	7.74668098016979	7.49540291163826	7.62193571537494	9.23262791432805	7.42535241231399	7.37393961840647	7.55153957234259	8.59689022634978	7.43532427879929	6.93415815083331	7.78123818390367	8.03609645621791	7.7883785026876	7.87032209487866	9.28267344657137	7.7799758214597	7.91169683214475	7.49481973262058	7.43552662795671	8.01065164729093	8.01144668014527	7.47840095769333	7.76235803704236	7.5344649873581	7.49546833098017	7.83137130017401	7.334394617795	7.79936544559186	8.03454354015559	7.93137491344607	7.90707312813179	8.74837265092684	8.05808904684386	7.57376212929473	8.12296657018308	8.1412330020621	8.72517758410144	7.80473037833112	7.2827069822844	8.48760016687257	8.96350147500206	8.68031137482872	8.11921644868635	9.17865216743376	7.76646875281988	9.59461760454564	7.69137462990847	7.97762034645741	6.79313448319507	8.3501864769179	8.30103591948752	9.01944221004865	7.49923105174903	8.15545140021238	8.93272142426838	8.13865480499594	8.17272322784329	8.38792205513823	8.23469578962079	7.78117713618862	8.13949011802499	7.9849637392869	8.56470453705009	7.33592794266281	7.63398380514262	7.86499191655725	7.79341386626891	8.02650253454085	7.82221840956181	8.17196607382035	8.29306493348626	8.29871912642213	8.40336575013031	8.35088305683953	8.25440484308826	8.31301812698568	8.27639904381969	8.54292471897024	8.3283786004719	8.70830862444731	8.25736988873016	7.86404331094304	8.1979144904546	8.17079318243158	7.97890361803084	8.47969622642137	8.10588434776484	7.96224636920034	8.15763443275776	7.38876452947805	7.4875050955095	8.38904415229496	8.1357371215844
TBX20	3.92591045271719	3.81188005338461	3.94572362528619	4.08287561571957	3.81260616591158	3.60539749869094	3.64498478697652	3.88455382732493	3.88415403572493	3.67115764065743	3.71518666683769	3.69249090616706	3.86505382945088	3.89378999365415	3.88585032158996	3.79097179972992	3.89647987083102	3.97591542649481	4.05579596652928	4.02824015343604	4.1852794147938	3.69388846141073	3.88386550562534	3.75694197492304	4.1229812601477	3.79092679158114	3.61427796893448	3.81239767637888	3.6661327588211	4.03025396847484	3.78254327429097	3.76309970499443	3.78212285451746	3.88555757538693	3.71598766261361	3.97447935838512	3.73505598056377	3.72732608889135	3.45319856909769	3.69682126939192	3.78814743731102	3.91796860906771	3.80932734982578	3.65043750457235	3.73361797755367	3.55131930904477	3.62185361358473	3.62615439745699	3.58762189664	3.79346869825863	3.77975030300581	3.70511213715336	3.75128195365114	3.95234776101313	3.60793940536842	3.7924128030157	4.02875914872774	3.50572064616233	3.5818983898015	3.62530230610819	3.54182165744099	3.51113518343433	3.48312472217459	3.54983195952341	3.74162861647581	3.64358141980488	3.81695921562936	3.61073279504479	3.58870554265211	3.45090830535398	3.51597061657029	3.64695985656597	3.79674885850716	3.74144098024098	4.04030147806561	3.84418080039548	3.65924036161944	3.81165343650794	3.68378339324302	3.63546125444153	3.78640303548351	3.77928069313391	3.4358573309076	3.69161274986147	3.57242690282769	3.6620723205286	3.77939400266353	4.16365968987906	3.68458348162473	3.50332818385649	3.91717319190961	3.64789559789486	3.49600806094802	3.63407910469135
TBX21	5.86476840679206	6.32581174945303	6.48796339475415	6.4089722682914	6.73309194928124	5.84626521508539	6.39366671400336	6.21679837808312	6.21015069444927	6.25228776859751	5.96563507762539	6.79641808476368	6.64419333851289	6.45529145042153	6.32287039563528	6.26518621199822	6.24009572186355	6.45519381745522	6.10501904693045	6.60934057557977	6.57981198261402	6.37730499588347	6.34113425495702	6.26139086937712	6.67767087744911	6.07350858711078	6.06520485835022	6.19534944969519	6.31084228164824	6.60947496296556	6.15568394782187	6.45519381745522	6.82302708582693	6.04270724243373	6.46944448119552	6.06165753605004	6.42755393303271	6.25631399884939	5.79682127625415	6.29933614131706	6.53075627677476	6.37442447579094	6.15411712917977	5.95142826181953	6.40982966255409	5.91929187544423	6.39196103026687	6.31601225128755	6.15705726716812	6.02614296537194	6.25718477186779	6.31499331431663	6.2894308245568	6.2637672097074	6.48077619752801	6.5892192970345	6.60745113087218	6.458422625515	6.37141317516271	6.15392049524624	6.77956529843263	6.308363255724	6.48523630861185	6.62917659146746	5.9857384065271	6.23220337847166	6.33573408843236	6.4323057245233	6.3432249107132	6.28342462458664	6.72383694243418	6.65910106645268	6.57642245417874	6.47075814529657	6.96371001069156	6.67845788210971	6.67827424246525	6.35936485925085	6.21894664450254	6.74737256796028	6.94893884768973	6.61413822973113	6.64864234151058	6.89396943985515	6.63899322648886	6.42366973523139	6.74085533117529	6.52002000970617	6.52534833563676	6.61280885436796	6.57530437869068	7.46984410327897	5.98845268226241	6.7433010093274
TBX22	3.13892833040774	3.14676308959484	3.0185136055515	3.24548971566556	3.2627100230736	3.08933443339675	3.08040428244509	3.21164199965844	3.17681239811388	3.081004229132	3.05914738954575	3.11895102530073	3.27855291803208	3.13082491875139	2.87228022086203	3.03678576850052	2.93660914452704	3.16969981931678	3.18590346882911	3.03837826753713	3.40736839054922	3.02352725638458	3.16893562400609	3.12058410052792	3.10872417558245	3.17003425283964	3.00112504755732	2.93955668757788	3.10484850838051	3.13153904989431	2.84615228619794	3.12570783713413	3.02878049757061	3.09342928555593	3.13037395187518	2.97834068066535	3.17996862908756	3.03083631671284	3.03104958594768	3.06737028133955	3.20253053958548	3.2108054276547	3.05426245730626	3.03769207752285	3.13372059594857	3.0208208177844	3.28983139769342	3.0421317142221	2.88220192374338	3.2117846875098	3.11582066199512	3.16174525841725	3.07855389906819	3.03968255023449	3.03290610808226	3.11807715858945	3.1748643809255	3.01606143013221	3.01398816023698	3.05311583197483	3.10869713606478	3.2235422682637	3.02685103978504	3.18543190741636	3.14210290723343	3.21993328196525	3.21860951127995	3.10169855741046	3.21753946616863	2.97227754012716	3.08204828763009	3.20519555726583	3.00831355617336	3.32200495244054	3.00441347490537	3.08167109127972	3.20157107036142	2.96003694502076	3.07261716949076	3.1348875142892	3.07417724321838	3.09378970022139	3.36701294992557	3.26182290791579	3.43756088116647	3.17249115792587	3.27053797610617	3.18678993347735	3.24418612291336	3.11681092155219	2.99611283105788	3.19446114431307	3.00441401236417	3.05348870697327
TBX3	9.17780036349495	9.15856657314321	9.54120623333546	9.33599290914719	8.65529611325075	10.9685710164734	9.69338964156786	10.099643315929	10.0158339305822	9.21686059495227	9.26069136944262	8.16740929543186	7.73332742206515	9.52670951333861	9.83830054171194	8.11130098376034	9.59976820721132	9.7823179533871	9.67454730872742	8.9580602396777	9.97570987278338	10.5821368838233	9.71029110536357	9.22485952065638	9.68048539431229	9.07320079912344	10.0106639854589	8.53406362744066	9.42756452863895	8.07865857402474	10.0145899246558	8.66719721089079	8.24993926529144	9.53326922009568	7.77850449468761	9.43158287247487	7.91016356488317	8.41732721211613	9.44723335669176	8.34547710482757	8.95103248191405	8.57366127255283	7.83675721488736	9.43738308128489	7.81842718297827	9.1605837906522	8.97681167056011	8.27597715391001	7.77593030410127	9.90169627409521	8.5306651015418	8.27290579472937	9.71161626757699	8.33163470616269	8.50014808606292	8.68104533934012	8.40785588589659	8.07864026746747	8.05531724167496	8.36015063221385	10.6238612339438	8.54273702721212	8.28168236935998	8.60411090579566	7.48678157065396	7.77130824284703	8.09845664698707	8.66140590026812	8.29674470480453	7.86103182983585	8.32985473466463	8.23126389550291	8.14012369278423	7.74276085211385	8.30559589477448	8.28414503067086	8.41157508480874	7.89793058259084	8.30311754402213	8.26196761770967	7.96536122418802	8.10296407409827	8.10014989022337	8.10594481168775	8.42668798351245	8.26826278954036	8.26242374941018	8.11778417497388	8.34966418292936	8.73833976886907	7.78747444722542	8.02544222475175	7.9513365766002	8.50422627075728
TBX4	5.71812979056008	5.82139262280791	5.59600219766173	6.72919938329322	5.23596474576282	5.56225194197313	5.84703753879534	5.50870104575344	5.6226779236363	5.58825608163975	5.78697942060655	5.8817359623804	5.48307294415326	6.01706626554723	5.74644464845934	5.56613199030985	5.52561402440769	5.59060065397295	5.7508028386717	5.60279837294456	5.57946357226538	5.4365932984905	5.77832552312588	5.85587693965887	6.13959363753474	5.50557866704697	5.5653074069803	5.69991479286317	5.62920901820745	5.51187813422975	5.79762851934765	5.77655706707674	5.34841093663787	5.47888199448618	5.58971261841023	5.60210581681625	5.67631474807732	5.68073992208859	5.56461215555671	5.2434807919921	5.52592119861528	5.6659009411904	5.52746365678489	5.50793486137317	5.2440393830705	5.407234430626	5.4088861189597	6.03280652919159	5.75317066512066	5.75523606776374	5.22901971000713	5.54710068514471	5.49784687413754	5.61670243514002	5.55159410306596	5.59234357756158	5.86846176906781	5.79104432952233	5.51758796687649	5.7629135203408	5.51457388250248	5.68071119275562	5.56737121308465	5.45080862197447	5.76019181690427	5.59259210889975	5.57268661586101	5.52599081972982	5.54705507910353	5.42060351977928	5.40303371815555	5.73034683186476	5.48469091944251	5.57664522514837	5.77735435176782	5.55256434333324	5.55133831601153	5.23918548965113	5.62387317577531	5.47337827165494	5.65981360406995	5.54882683794369	5.47973271111131	5.68638369599078	5.48137754153973	5.55959642679863	5.78503421244871	5.85167060294814	5.35012284031677	5.99594151808456	5.66541790891663	5.76114025999164	5.76801252119518	5.54420014634413
TBX5	5.49333922653333	6.00869893596718	5.67275586672898	5.81347078422276	5.6419031785164	5.2687756035038	5.55391175353772	5.47096753131244	5.96219589983461	5.7138951482036	5.64367310498201	5.78469394597323	5.83279132215627	5.69884464169116	5.59001659628654	5.21844094460067	5.36768775097511	5.63570078687867	5.59600219766173	5.58092927494194	5.58747879388693	5.36265196299165	5.47398808058908	5.66053666534119	6.1485043825072	5.67608027783937	5.37890331701391	5.6823629591162	5.56554098177928	5.5175410331333	5.73900905640842	5.85437613484715	5.58993298925426	5.39783639261566	5.85386810820932	5.39698465261094	5.45212308526739	5.37573320827641	5.3649806353019	5.38077155272727	5.67254908764687	5.92019276331295	5.16407789210185	5.35451686521735	5.1045083521208	5.25362177895713	5.48396295997518	5.90695192548015	5.16103531403417	5.44170413366423	5.16510750403429	5.45327823513348	5.38194699392824	5.55389028197089	5.23368997119939	5.42855920763252	5.5887436099629	5.69740161813332	5.19019329521196	5.20977510984708	5.47892645375186	5.48488632187056	5.36341196059552	5.51108114547449	6.02463795223453	5.57931516535035	5.50992369985175	5.67327050285333	5.55677995034877	5.70795471355279	5.66576020323906	6.09221618207418	5.84272337810722	5.98736110605749	5.99704381804949	5.76902342988918	5.70183682198823	5.77732034064075	5.65006532943306	5.64889677015574	5.79622867155422	6.08959162360231	6.08476106297449	5.99688726379681	6.07598723631908	6.02065474655686	5.92940663425239	5.94392643877102	5.50609729731755	5.46831291763148	5.74856248435306	5.6391202365476	5.39640261657981	5.65338687523526
TBX5-AS1	3.98548528343749	4.45165905693472	4.23750400481089	3.94240495202062	3.99742306010364	4.02125043678582	4.04581826193955	4.33862642422914	4.48478905852964	3.92569283662284	4.1762171714302	3.95451708172617	3.91384874043167	4.25175628838666	4.11291914954849	3.89179419978416	3.82267148044726	4.09427428120677	4.03791044458487	4.48009769879744	4.10842807482528	3.8961475541016	3.76266183489632	3.97126329037994	3.98989118016201	3.84195785747825	3.83384575223693	3.85693797798167	3.93648922460399	3.8157008328359	4.12228521216114	4.25471286723799	4.20824846378387	4.1328462433306	4.18752429157646	4.02598417624171	3.8299724947052	3.84670772723446	4.18958495961449	4.04262905552201	4.10862613492195	4.18221336501254	3.76665874143527	3.90108787441209	3.92336182243758	4.15409567227247	4.44655910982152	4.23245946625844	4.03825529858796	3.75985196667789	4.04942111706326	4.04009253813085	3.70360818717461	4.00139324340102	3.85626821980467	3.7449284433428	3.95184519238261	3.85539712956178	3.50724058074202	3.92066725962107	3.81466863034366	3.86264673136254	3.74747867541931	3.96682397894103	4.14675225417984	4.32492489496856	3.84172747907625	4.11027862862546	4.27273744863508	4.06660685487642	4.05395155799	4.11792548399217	4.01525469277095	4.54442567417746	4.23871641565543	4.12423225243967	4.23242799865812	3.93077086671664	4.27855823525364	4.01058997597713	4.26112766152251	4.26230400078675	4.27881182147973	4.10677698391957	4.04383276522848	4.13555685245416	3.99635309214519	4.37073374521546	3.95384212797552	3.94955795098435	4.0343346894421	3.94341423160201	4.13825323352745	3.90224678931134
TBX6	6.46912652670032	6.89186716629589	6.57015307781346	6.55843485761436	6.5438251725013	6.42625760717934	6.50430298991823	6.67154869164197	6.59661029032133	6.58927395839544	6.58073123319487	6.51370012347306	6.51253425391582	6.70748207213593	6.52603621342874	6.42732759093959	6.2086821652086	6.35971843108843	6.48429115059666	6.80952342866193	6.80360542839051	6.48704487932221	6.41150359986745	6.73853805191747	7.20783838657532	6.24474373331485	6.37233655878164	6.38590238497083	6.57369172474289	6.18457197873813	6.84072210535462	6.56172941250516	6.30175989836923	6.51509955315474	6.60782224090002	6.37791654712585	6.38712419719659	6.52350321224151	6.18460304866224	6.10431406047137	6.6160863736781	6.72657031577262	6.25628958781426	6.30195158251573	6.17767791348419	6.50793751650982	6.20160506681867	6.80863717030584	6.66600451427277	6.39593271368031	6.31105166812807	6.56140278210911	6.17615788052391	6.56004461084751	6.21938364091484	6.3814673215033	6.39680392584451	6.26342038935682	6.02945758459985	6.26696928018937	6.20406414490084	6.40360295634959	6.46018858902141	6.33128991111406	6.57532177643956	6.59536946699328	6.20941230129765	6.54259622252758	6.25662621710579	6.50838793131983	6.42821032081082	6.94263055065565	6.47099739059824	6.88256822038566	6.56050388349126	6.64025201019098	6.7802170112348	6.55753213889292	6.32268503580948	6.8105771963095	6.62249408647191	6.90317856811652	6.78035988444286	6.50157466930454	6.58569943076772	6.95874425804727	6.50090994390809	6.71368139599055	6.51916182024087	6.45285148083755	6.50902942352261	6.64934690499885	6.39226157597073	6.5825726941758
TBXA2R	7.6823652689791	8.05065039126386	8.01820549888707	7.7721081383077	8.00992449590984	7.47823934690658	7.7315986409412	7.9509663039558	7.75873640409771	7.7343797523217	7.83663460854708	8.0524727255242	7.87996356076717	7.71084403359971	7.8668735489725	7.40726072966649	7.53963452431615	8.07926642058766	7.92403104162109	8.01588494211436	7.99005485925544	7.58469361130456	7.79079390062334	7.8259964240068	7.95243084776861	7.62755710640161	7.54038378723154	7.76084948262315	7.81468534585162	7.83619381070408	7.7083855916408	7.77070806642656	7.87067530182195	7.74932438102856	7.87119465363099	7.59319672437834	7.65161290724671	7.77885750455388	7.68271168264664	7.69018403055957	8.12463888027547	8.10818714332297	7.53575818036937	7.73966114955724	7.91881443706934	7.68357972399054	7.95936553637561	7.93426993515881	7.60729044364379	7.427787301545	7.79280797523024	7.74819071936558	7.48345687820147	7.66069842534051	7.61933919694364	7.87889667372829	8.00654107549902	7.57656796448273	7.5234455609472	7.39645747924998	7.64206023129236	7.6299574792655	7.76526831436409	7.59856301618604	7.73002538099024	7.61030359821137	7.52237429110071	7.76034637272271	7.89732719221983	7.92840638818226	7.99877541681668	8.40681796070407	7.86137384883078	8.09483074842901	8.01404043951965	8.02304692071947	8.21837818963851	8.11183392249602	7.64695769080591	7.93396278178439	8.0626970220812	8.16133886995285	8.23497220939733	8.22837964612056	8.20462244606773	8.16846283012119	8.08489292127794	8.01662141646849	7.74949346337513	7.69857836513688	7.67860858803045	7.65185551408967	7.82150786507141	7.78933319104111
TBXAS1	7.96537992584658	8.41259325512648	9.06604495179564	8.98370487283125	9.1827861909971	9.2087420854511	7.47145571514061	8.16753847692956	9.03521600314229	8.83467731280551	9.0085323878132	7.72177156424308	8.59856800459421	8.5878522076373	9.00493509239679	8.84112791011452	7.55257660806063	7.97766344899303	9.77143776282476	9.81548003551886	8.31666392366142	8.52966922527315	8.55009920689819	8.29079835298083	8.29380661139205	8.329345529296	8.25378403823773	8.15147099031213	8.31977015652964	8.60289161943202	8.3778051893226	8.54462872540235	8.77182422355174	8.50261919671402	8.31339504063204	9.12160162663021	8.41183709924215	8.67995083531838	8.90887974034312	8.84379495679987	9.45457197592117	7.36949679898569	8.03451285197707	8.00331583638007	7.32193907931907	9.56117577974069	8.75455534127203	7.23679379674776	7.75487968062587	8.91555598455477	8.69623222076757	8.15951751679888	9.37699512813727	8.86317764506453	9.22622473054357	8.81649590897618	8.39906156270245	7.9350823373166	7.98765039264858	7.7310692541692	7.62141487143973	7.74291666983826	7.43956803839282	7.55336982709276	7.28935471438864	7.48845168943218	7.51008152251668	7.33644821252656	7.56966269987217	7.78062712496987	7.47582113622062	7.48886061240537	7.76583311758197	7.28670528970664	7.75862815779805	7.49629630296315	7.30285632981811	7.97211318944733	7.28772323815655	7.59657805011872	7.87402232729697	7.12030393225333	7.71950204355115	7.58267807944505	7.8898747832568	7.32903129207682	7.91238473808385	7.98228725454735	7.68765316120664	8.91281305062116	7.587431589904	8.27787277229823	7.782007537596	7.61659655445871
TC2N	9.69998615615255	8.83079530543288	9.35677589669044	9.71420054507974	9.4987820933005	9.44064486228901	7.9516477543524	9.06053941020258	8.80082156638438	9.77753061019815	9.65249863008211	8.86450244634317	9.73660164250787	9.83548245707514	9.63507724745204	9.20070084135752	9.06383639623234	9.15565399045869	9.67559742772855	9.25346296521139	9.27072395136943	8.69707911587705	9.92425441773595	8.98298861058567	9.49409349734016	9.20099865160115	9.17504120300619	9.5754866132195	9.26226571945647	9.69683060613164	8.74952626429427	8.85275647457327	8.46929542583757	10.2050659059197	9.61025506885873	10.1514875212175	9.86032886136674	9.30009539925378	10.5001286577118	10.3132040268573	9.54281013703927	6.89292814017919	7.68313172463049	9.35651837849363	7.70306793089595	8.43586245998459	8.09408821054839	9.09334238040965	8.55655841408258	9.7750175766891	8.7105123673258	7.57689458716706	8.39367349589994	9.78250160799527	9.26792049603052	9.68713284227178	8.31916884909874	9.10487415647287	9.60782498671331	8.8374772480597	8.27368809263776	8.7927846306267	8.37932504557882	8.52846764066654	9.37407974017054	9.06829221000837	9.22063829670018	9.16881759552079	9.12335907132254	8.71538465571748	8.63873333142489	8.53201100692328	8.73233328240973	8.60451764312608	8.40207413735741	8.41875972850549	8.56663622427856	8.8424746189318	9.1502639629155	8.57199766353711	8.97943914346534	8.325892952548	8.46812864373427	8.74983530182366	9.13788951428319	8.36931004392468	8.88705763321466	8.36223254810765	8.54210049694909	8.86092991025655	8.65005923392215	8.53558729994247	9.42374109780221	8.79677124758147
TCAIM	9.17080931306358	8.94214723023292	9.28402016329089	9.02112428272001	8.33918581231895	9.33713883960561	9.43736211725712	9.16272029996674	8.65258401111163	9.38882558560794	8.99813369049399	8.86045972821869	8.87628299872146	8.94801853259568	9.22170092558051	8.96678499615534	8.88727701905627	8.66450166071202	9.27871110075947	8.9992232162709	8.78169690316377	8.7913509431764	9.07080875850381	9.07519531291069	9.21548830341426	8.99492615475509	9.07555187970953	8.78391794406115	8.87184738193704	9.06902026469765	8.84230766628545	8.66451393424915	8.7104393727223	9.09076308756302	8.83457847481367	9.18351159534357	8.83955848453458	8.47843240395006	9.49202735859321	8.90261547916476	9.10071105803232	8.69276346275416	9.17174880175379	9.14443057732544	8.66133607221649	8.82094809847063	8.11090453738823	8.28796485684445	9.43583372326197	8.70369991687449	8.63207055436961	10.013499178226	8.61835169850125	9.14928022122697	8.7039474297065	8.75739327025993	8.25858506400414	8.75200108604158	8.91727165138289	8.71817613684213	8.67002345096034	8.78491361303094	8.69769745981787	8.90107139508594	8.42338905936677	8.95276635811184	8.61887876663828	8.59513230895533	8.70345515056973	8.73395098655751	8.43559546609692	8.31506458468688	8.78629676067752	8.63483129331407	8.41305227023268	8.51984656689965	8.70103598935031	8.61279655120521	8.73203519337622	8.37978557248603	8.73662364780288	8.40759871603644	8.33276036132052	8.58189549786449	8.74676122229534	8.46103962594668	8.48559248709006	8.60331016044824	8.4538474243538	8.58446139330883	8.87065447369258	8.63089947500668	8.88646863041215	8.61871102439087
TCAM1P	3.44741136367702	3.78115970600119	3.64243604970279	3.7672716550465	3.53774555986801	3.25127519434842	3.64340545135947	3.88186154185727	3.84969489592529	3.460934531612	3.93668564966077	3.58393253540561	3.86402014026852	3.90801856112307	3.71901429884184	3.55383940124269	3.84829360986326	3.58866303623019	3.5410726763536	3.75242676053109	3.79879662562927	3.51563844996164	3.68954429289509	3.60541926643014	3.73259929233235	3.57067636264175	3.64243604970279	3.51664125174744	3.54841595872752	3.59235071696203	3.95367468554921	3.76666129675796	3.33821027529647	7.18258616867895	3.63988731242905	3.87021806539371	3.54731369303828	3.87127066482101	4.27013485257196	3.45235779626742	3.62292276036508	3.82329272613113	3.80846146835743	3.97064424621367	3.98975508725766	3.42138932356867	3.46103506074489	3.60750651816424	3.81333688420411	3.4384884490651	3.41918707867268	3.92468573297531	3.68154754168768	3.87584588918266	3.63469687042678	3.49967132945922	3.60862901813554	3.99633743106014	3.52412533016187	3.42731312454093	3.5365106095281	3.30387750670539	3.64712015422364	3.5680129249761	3.46323255870672	3.46682904827238	3.46280363907945	3.50669087331522	3.2877604329553	3.66519811532042	3.41323216661973	3.92870999623416	3.36512952454645	3.8150349203769	3.61870993593964	3.36525517866843	3.63775194518194	3.66728928682964	3.33871946456383	3.51728831569323	3.71476694786144	4.04808666134183	3.65214020854216	3.51975439494112	3.69695941033978	3.68718253676842	3.58170326687914	3.70125226843162	3.43196372908689	3.67470141219503	3.59584526882699	3.62089363186842	3.41743254649721	3.44718706282702
TCAP	6.70545160127633	6.61004153009801	6.1988044570871	6.31697906945052	6.20570147046062	6.31306933568661	6.49784244775683	6.38294541455576	6.26470452403157	6.49165679669133	6.66546104383825	6.45368209600618	6.05289403501733	6.54161295507529	6.35040264126377	6.29010524459246	6.27322822095286	6.31398367242468	6.70384434529198	6.32121728188221	6.43820224786772	6.0766577792153	6.63655103343141	6.52572089613031	6.59245306474308	6.40395730970918	6.42606182520483	6.62877788931491	6.51233070493618	6.41507267063414	6.64014315931414	6.53308765907941	6.32566069766901	6.06987720175716	6.39992847069994	6.41316257921069	6.41322958320793	6.40814336339658	6.33179832246224	6.13573253222982	6.27244583632379	6.45669582704255	6.16668603110382	6.14352114488841	6.31222006468329	6.14847850814482	6.29539070666785	6.7543759950262	6.41143187067189	6.31652818600491	6.5425446849828	6.48155927720895	6.35237412908897	6.43876325625	6.2887199651778	6.13534913206392	6.62058698358313	6.48800974437283	6.42283665753393	6.41405418889111	6.3728129096512	6.3100280586814	6.44709195562937	6.37943635204025	6.87447209728349	6.81062422670199	6.52909730475851	6.41219830519211	6.63943911970828	6.21093533985405	6.37430314147513	6.55887278771145	6.21789525415739	6.36718161996926	6.54492257894164	6.31367955392605	6.65462424017157	6.18871320902826	6.45814638854407	6.5719997375431	6.29162424893207	6.64359435893736	6.48910064589692	6.42302433809267	6.56790436556168	6.54423493521771	6.40448400312562	6.29949084184776	6.45597874174301	6.60940739307024	6.47560537112727	6.47781530340842	6.63786433427557	6.46126797042767
TCEA1	11.4917115099433	12.0537797665528	11.8220765238281	11.4210385739	11.5741951150903	11.6081654631921	11.2768565601013	11.3131147525479	11.3215203604377	12.2162248157134	11.5866300204122	10.9699728715203	11.0522446829813	11.3960942525504	11.1711614499726	10.9162971975566	11.6785784326708	11.3645154437812	11.6328508450635	11.4516618571667	11.5033150968812	11.5255550993662	11.728629919194	11.4034652248949	11.5191264746932	11.475320597694	11.2624627832723	11.4949479491197	11.344464816676	11.8752523327336	11.3471423599335	11.0904215988802	11.7857286925768	11.8054815771272	11.1346965958486	11.502067818865	11.2382575097798	12.0411706629555	11.954165227936	11.834880864335	11.1963479476251	11.3238771411559	11.6257452589967	11.4342834671963	11.4804727104918	11.6412261963902	11.576161963482	10.8906818653203	11.0521766163073	11.6997701161404	11.0966238914332	11.9832146407798	11.8447249300895	11.4154821889671	12.2146019608737	11.4159879431786	11.5676153618612	11.2688311138638	11.1420948747389	11.2221210166446	11.3358073198893	11.1598896944477	11.1548662209546	11.2748223647926	10.7009456277611	11.186307466448	11.0012065207431	11.1092988042307	11.3016347672748	11.0681074107393	10.9915850467883	10.7256713474796	11.0825134869884	10.8244660432733	11.158168789423	11.2112107401877	10.9640582561746	11.1768136539383	11.2037953054571	11.0421299972395	11.0978147241851	11.0440856626001	10.900178073188	10.9795708075955	11.069801830608	11.1111176956352	11.0271458005426	11.080985667896	11.0986744656702	10.664293822913	10.9635904603323	11.1454498810084	11.1237961377748	11.1161193578352
TCEA2	6.08098293268667	6.22271634804481	6.11384822601128	6.02816400443379	7.22175569668356	6.05444235504969	5.99096932592976	6.03882383624289	6.24752132690842	6.11882639875722	5.98433788473859	6.26114241415481	6.19829171783131	5.93980128890014	6.06793129773785	6.26388431573428	5.82243025529745	5.92697306806097	6.10469304417764	6.19862413634969	5.96642256580149	6.04701466707538	6.11502951255967	5.95908671663977	6.29412836843194	6.36957396988593	5.99534799496874	6.13048687881366	6.09647770216011	6.53283719803057	6.48151149854942	6.77337185479091	6.72920136385134	6.28677373253144	6.15879316054197	6.05773615237099	6.32575099413165	5.89145626423212	5.99642121843809	6.13888008326966	6.28802545213607	6.42516910997227	7.76020556150463	6.54705462234758	7.46701027879672	7.0183168828086	7.10802068206745	5.94194759360834	6.55445536359214	5.71911286337203	6.44537288749465	6.30867091236932	6.82590410462433	6.04206936495208	6.46905602652627	6.43622830542655	7.18318814650208	6.23827396900301	5.89001854028464	6.22653928595483	7.76827963736293	6.38568783058662	6.38353708827613	6.78829648524251	6.00274199290432	6.1116354918714	6.24046075262736	6.33139528695507	6.37691845456897	6.35476994385709	6.30679473841853	6.24611949073144	6.41876044097171	6.28781528183229	6.38418633164719	6.36052324523651	6.73837908355261	6.30356125013793	6.09667841052954	6.5177632157153	6.44168326496112	6.20916779730166	6.31441211399012	6.19287108635612	6.25924626624768	6.38268085527115	6.37548807390073	6.48224711348694	6.18823272134738	6.48954910335342	6.05888036532917	6.68308077566505	6.33109055277074	6.47581553366578
TCEA3	10.7442355389312	10.663180677301	10.8119179952184	10.543875033093	9.52854712272439	10.0726003055342	9.67107351596609	11.01445702302	10.4864909791076	10.2900353434314	10.7366737867411	11.0120129952915	10.4798909711875	10.1941279209225	10.3543787372988	10.1557693305103	10.5351759952658	10.137153764988	10.9459857846314	10.4016966923243	10.6154310711361	10.4141880803401	11.0132692753173	10.6450999549335	10.9372216130895	11.0025312813714	10.4696773053843	10.7098127723903	10.6517378499798	6.83651813972638	9.54930626325356	9.29353122212371	7.55089586354632	9.2387843049109	11.0386557580286	10.4891202640336	9.39185713037447	8.19146118582138	10.5377098996049	9.05245464845818	9.98177333595333	7.00411169186985	8.55011830512772	8.71764384567332	8.46923212850363	9.22879618819012	8.39073906079624	10.4331034651653	10.4374453025045	10.3459516534518	9.55327871936553	9.19826713684946	9.75186195414162	10.9566388000305	8.72661726248497	9.13937734410552	10.9054865229466	10.8509082258719	10.5743030709584	11.2407554123585	10.0789640502741	10.907767070555	10.9150849455062	10.8263820688779	10.6396022702915	11.0721991574168	10.979345507879	10.3315953256118	10.7824255145913	10.7934011054509	10.5824590041334	10.7712289926053	10.8587225963557	10.5814500212407	10.701564765448	10.8516905184337	10.9971406257022	10.5549063486874	10.828021432379	10.7721076187063	10.765878383645	10.7292486269935	10.7290361548117	11.0205568481327	10.8590311600964	10.9696414086547	10.8368323359877	10.8179235409099	10.7796314980985	10.0961318250718	11.0103263343628	10.652397883026	10.9295533288253	10.8811225730385
TCEAL1	8.87997835603764	8.77641616876803	8.29724978644299	8.72588627929819	8.86417074460578	8.87477283208175	9.57177893742988	8.48344407515647	8.58056562917296	9.33827278492853	8.65695815963617	8.49564306559666	8.32173617291863	8.65419859672411	8.71042674146421	7.91979062071592	8.62372343904971	8.56615262255555	8.60195662763766	9.23145545386337	8.63793865714219	8.65107004493108	9.04502966394215	8.38671458247168	8.66232153671188	8.84119369413188	8.67745445075254	9.19312293718837	8.93805148669215	9.95521991158046	8.84877807648245	8.16006544141337	9.32645998438769	8.47952835945589	8.20209029104338	8.67155372655859	8.57547321798775	8.98731333718415	8.89021471201956	8.16941188161654	8.53475120961747	8.51835027089566	8.70533224981683	8.40011275204544	8.61224043209114	8.34295811565266	8.6411700854434	7.57751276616035	8.39765287961827	8.78480679259881	8.59147528098029	8.14952209099464	8.74939124024901	8.62607776888581	8.65873702474009	9.23232580401702	8.49020396342383	8.40456844043097	8.19381952089947	8.46972346005675	8.3942758468948	8.21709506714387	8.28237890175712	8.23781077295865	7.89148358083031	8.1498992002818	8.32878594164567	8.23805733103475	8.54256012771986	8.21738732349448	8.22098766736893	7.79481930130082	8.16393526648455	7.63430192453779	8.20890900408956	8.13119789965211	8.096007032637	8.16779812865187	8.21129221740083	8.22829684995598	8.34405932950169	8.13131617174752	8.13316980007916	8.11815471077573	8.20335009900541	8.19787327472692	8.28593046552078	8.24321886951335	8.30241836109971	8.29180931451765	8.26003548558742	8.19165443164589	8.52538582673639	8.08008338095438
TCEAL2	3.74717532959178	3.79624857312994	3.88523395748391	3.62439019792985	3.87512264313084	3.63361484218873	3.65971008500954	3.60513718573253	3.68364219092243	3.55452152099863	3.47335455979602	3.73926553317518	3.52745756022596	3.5259521510708	3.36274819414133	3.96735812837521	3.41700742429612	3.53783947930832	3.55387112746169	3.81007948284348	3.68974543873053	4.07928372088129	3.62108050739298	3.90807666833479	3.53328959441286	3.64906737377861	3.5965261804246	3.51149690855821	3.48194504206886	3.65092879919236	3.70792533965523	3.52171275087916	3.55137345935408	3.46232536958765	3.71972099641109	3.59932932688202	3.0998293123575	3.52485880441904	3.37933868823752	3.54889044261933	3.51535397101317	4.11408545287262	3.58264178647185	3.65373507309081	3.23924712111889	3.64629707228074	3.6695618129816	3.73684247165013	3.9445361188846	3.63133505704652	3.93956613368947	3.62148920584749	3.76388867740474	3.72179586312533	3.72095865018453	3.43652899862894	4.72407221477193	3.73145142447702	3.61669371337821	3.74955465351947	3.45698623835463	3.7072323545833	3.77616122345319	3.85332079698403	3.52992992758888	3.86256304233507	4.07471327660571	4.45402966348329	3.6250485343606	3.68500359903533	3.81621057646974	3.73969436557095	3.59771286980422	3.88327012851164	3.77677231568673	3.84877490326199	3.85493818944194	3.5464609601997	3.87576704626092	4.11441378517475	3.59067153865506	3.92568392916915	3.78235707620077	3.8169861944347	3.55927721894174	4.09351340076245	3.64394745302019	4.10297253364677	3.79592998272349	3.61594655168178	3.44652689621191	4.16761986818045	3.62654041241197	3.61394224350789
TCEAL3	8.47548868454547	7.78385569931303	7.63089325924543	8.48427936998047	8.91188506506816	9.54943505784407	8.74384466861055	8.42754293244489	8.66149300916703	8.2305177128659	8.13261282041018	9.07847199420207	9.57591466004824	8.46705062796092	8.42924033469508	9.15547865163951	8.56295766071625	8.73923235618135	7.63414274727964	8.79841654293189	8.54160647161504	8.87791508675364	8.64980308451231	8.40452434519361	8.25370341437801	9.1043987343124	8.79361928189736	8.22571764964616	9.02020763593137	8.01409839935123	8.43667174296331	8.65586184352011	8.86325235865538	9.02147275670247	9.21823822714256	8.3212482019891	8.92522363578534	9.22218320795271	8.63972780061746	8.67551413295638	9.26235679298735	8.96948997822836	9.84651414870675	9.38955905629173	9.68369345115496	8.87438093729376	9.28045758955633	8.45488831939451	9.7428320061837	9.07864097820743	8.94294195649134	8.2902787719985	8.92821474309361	9.39286867872347	8.44946888935254	10.3938394956122	10.0335650469631	8.9916227702557	9.00306067482953	8.86723540842111	8.17592567058691	8.76931940261054	8.96655156884401	8.64279075348554	8.58090666373703	8.96603393664385	9.00099207858724	9.09134996656672	8.85289570770039	8.75191949315806	8.7756443146136	8.35669749344844	8.62943965341552	8.72231440246865	8.86286273823983	8.7230866796006	8.75961437974887	8.89425453904593	8.97363131312978	8.90058316502681	8.66609450455968	8.47458813911868	8.91347743733786	8.67044649271395	8.76965675099951	8.72242734334348	8.84310933052764	8.7699968753428	8.62174530565691	9.46737614623063	8.95866003993055	9.31350642978504	9.04437416907075	8.89442972136907
TCEAL4	9.70033239728177	9.79294318196255	8.97294678712827	9.02639460416484	10.3641708650067	10.0527306352336	9.92893837536699	9.00265844201547	9.37011663771903	9.95894345153747	8.9434761168504	9.44816971567174	9.55691949730423	8.55303358430961	8.96092053682402	9.79829661917981	9.47796274535622	9.52731567730549	8.55674395028346	9.86879711534663	9.88470036919053	9.78776749369506	9.6311127569421	9.38299086473539	9.1906053301409	9.84692029956035	9.89007563269682	10.1314182312808	9.85801136528692	10.4095978761861	9.78639463778134	9.49226898477317	10.3614296401024	9.68861928565084	9.10358752316127	9.27851353286578	9.79615519119799	10.2840253356694	9.71104985012265	9.51844237323433	9.23606294063933	9.97508054345174	10.5391563163314	10.3850838229431	10.5128102893233	10.0025260113406	10.8835622001849	8.35067500932393	10.5987815987837	9.24110183348078	9.8119760222795	9.36186098279582	10.0357805168965	9.85909628265924	9.91709601070748	10.6470733582812	10.4543095935043	9.41090752199045	9.49115130839806	9.65943230283915	8.75568987021329	9.29776034604305	9.47678998484664	9.27444904324704	8.74735615675306	9.40952683610445	9.3751859953728	9.39665350080402	9.4039985009667	9.21712159693229	9.28166669160873	8.90662954200939	9.2975289235825	8.62377490759549	9.31861779534937	9.29693486215719	9.02062266367772	9.15952521945138	9.23381782381876	9.37714718448222	9.38002356489633	8.90455241559809	9.2394608191267	9.14588956955337	9.32950619922712	9.12485925800101	9.39112362377282	9.38802585261664	9.04266410554283	9.66168047582934	9.24588390040368	9.53999737566788	9.52600441039982	9.36092315403927
TCEAL7	5.1779570201472	4.78223099659798	5.01789247505589	4.99773066137015	7.35119260400805	5.07531394482624	4.51113811869248	4.62677444938227	4.88633690441602	4.92165949490793	3.94796270586189	6.11735000753985	6.08624927060877	5.55105189339568	5.61795807755394	7.06773083922541	5.7848266630281	5.7445268931084	4.63742897045542	4.48744871360046	5.40670624621495	5.36648261709266	5.21034390011502	5.02426327382389	4.2722099328132	4.82775340389574	5.16651769401686	4.90149956025328	5.53570160420765	5.89390669481092	5.72311857272464	6.04652970337572	6.99144224886829	6.52643258817733	5.67754920633815	5.77871326897543	5.99276534129674	5.94088294516783	5.15346021521064	5.47568799420008	5.4819200316001	5.8953032387788	7.16181922053451	7.20393360574764	7.93352276109214	6.56273487140784	7.52085898736313	4.88430755952073	5.3649806353019	3.47335454254638	6.84829863146766	6.21781496518257	6.78255478753389	4.79205487421204	6.55463698087011	6.97038504058638	6.8845544945433	6.52812984167666	5.47285989275583	5.51391272891406	5.72326129402451	5.6739997104605	5.97808550211806	6.51934798407782	4.05351789299252	5.39038075102362	6.58582287764085	6.38515222501302	6.04455139131588	6.21359793372779	5.93956941021266	6.13236177963451	5.81903215422367	5.25656506139764	6.37339322916426	5.84725638383182	5.75206056746745	5.72065527245274	5.6896955837985	6.1238161209641	6.43277958236219	5.89637566190059	6.2548750531813	6.32965221819126	6.09280054276077	5.59053229853309	6.19245214500695	6.05559376908635	5.8311950001177	6.79282669158294	5.66376970969942	5.93847876957639	5.97584904522585	6.32239375365556
TCEAL8	9.4631939119862	9.09926344414957	8.87063172286644	9.12832928834194	9.74144734777303	10.3064475923077	10.5845979281565	9.42365861810042	9.27470642697031	9.4692052656875	9.53903991914413	9.77260869370533	9.85573938945143	9.28299912729543	9.49879210331507	9.53246652357891	9.59664610121883	9.54362496229352	9.50232492532087	9.6991695213888	9.68188315859238	9.82661834073641	9.83595551025404	9.35528145890313	9.40949778579525	9.82153491492018	9.41964396491792	9.04463606403033	9.93472757131346	9.70300720325101	8.81312608657436	9.5263179167197	9.34319854112065	9.90073578354069	9.85057258692982	9.64860377611268	9.40742405583732	10.086009503658	10.1167857246473	9.38873056634696	9.68566671042828	8.86852965227144	9.94257204472959	9.62956107613041	10.0582888192112	9.18404986090209	9.89565346218543	9.2656502945199	9.33480811229469	9.76089396159449	10.0118526925699	8.92912621472643	9.29523524091247	9.81891928599611	9.05171858765079	10.2944606803168	9.44241697796758	9.90367874697295	9.74423419263512	9.41803551888969	9.84685032882324	9.54886142759653	9.52555112987051	9.50966320115664	9.33805355707759	9.69070496597871	9.43527812789432	9.55507525349733	9.63746958941699	9.7116182173635	9.58194721567856	9.13548221162497	9.41439418170416	9.29007824354492	9.61061617295686	9.15777919244412	9.42525487830107	9.55693068324651	9.54292765845029	9.53250966193978	9.29902553414624	9.35752621116401	9.30059734448576	9.21855901992788	9.24489101393684	9.03189433229683	9.35660032108785	9.58120732091071	9.40084755545375	9.32193967365917	9.64200004555494	9.29012417862028	9.8652148001118	9.39016274824369
TCEANC	5.28462881041688	5.72209403452234	5.47296576692396	5.38932311931223	6.12416088110639	5.81180423469842	6.08293583787078	5.55479837271138	5.36960759305996	5.36791732524066	5.82281299125817	6.08274489767057	5.8249452532467	5.82517811036561	5.39089411341012	5.20139559978086	5.71403825282631	5.65507847018742	5.4639755977817	5.57512941940647	5.33380575722389	5.29108198711059	5.59944459607066	5.2834145877191	5.39948391347494	5.39453919520832	5.29651788108345	5.87859160306806	5.54507739931409	6.47798216399837	5.85816345993698	5.79611031702557	6.15085636684107	5.00538201836793	5.82250294809413	5.49208722678019	5.91783886255231	6.22882577218574	6.05450401859498	5.10588852418659	5.18726800401315	5.40754463469196	5.94068454506412	5.27657364501256	5.8406116116044	5.3339553195794	5.4653094866744	6.01391874986937	5.63772211669864	5.60460948015521	5.08701141736866	5.56231141260043	5.24420131692385	5.0803426016722	6.59939236489328	5.44986054998229	5.08855875523327	6.02439731768951	5.43052923594668	5.85655539491217	6.0311679203357	5.79067724399804	5.80192189940182	6.0524499957118	5.83227470654686	5.67296405206714	5.42666459579046	5.79383418169199	5.74898671672335	5.85411002952053	5.50574250681692	5.59774428417816	6.08301977640185	5.53176218532527	5.94671949106461	5.68566503044251	5.90657250792302	5.60796849789036	5.50800948883143	5.79890189158442	5.47259490597584	5.64543364791169	5.84802286748475	5.88811295134771	5.75607944737356	5.81566886194748	5.92206603182661	5.74800597213509	5.72646177077407	5.71446734201209	6.18516707359463	5.94115080675611	5.99570637529834	5.50636099754951
TCEANC2	7.44872464082911	7.83471218245731	7.76983159062935	8.09595506056321	7.68735958672511	7.38059799815369	7.67411906389633	7.74878105089424	7.85039111065476	7.76790531961229	7.76285298961449	7.57305618402323	7.79551028572401	7.69330975389116	7.6610007490472	7.31141850706115	7.56625602079512	7.8735642943091	7.75466532806695	7.97900491196136	7.79804735950781	7.46969490905386	8.04214903385321	7.74833061341891	8.0056356679055	7.68499842009478	7.56156338471404	7.85099072469423	7.58791036841223	7.54097484630875	7.64942100043573	7.72031928627679	7.54918870341926	7.20247452015526	7.66052017386722	7.38052362333179	7.52689954956236	7.63136489446179	7.59991838209887	7.40203750597739	7.21639361270969	7.91888510341789	7.54746298598629	7.45974339405872	7.45821986630368	7.26312558423069	7.40428310931226	7.61460801562246	7.31549395093862	6.91997984629415	6.36863734937238	7.57013937578602	6.96696668813768	7.60088779486179	7.57686574974771	7.30076571102143	7.44119349382227	7.47406386441266	7.27392812879608	7.09847402576742	7.318577073624	7.4867996271802	7.4511075426408	7.48215766125217	7.5823765808752	7.54811162255158	7.45003677235572	7.43973549198985	7.48741516046422	7.41639917392086	7.62384524733618	7.63609328635075	7.50053117890345	7.60444879122206	7.78648399454762	7.76327641473922	7.6424394665128	7.73202928609808	7.58741938001841	7.52380498999163	7.63447341337675	7.79407707838856	7.56359810728329	7.81445755160565	7.65794487080337	7.54026748481572	7.78806445155902	7.71607788654196	7.37219094948988	7.3305166924167	7.62626571640387	7.51843609561879	7.50101865690771	7.61832070137542
ELOC	10.7429206393442	10.8303469651154	11.0339162470931	11.1310750439539	11.1146247747602	10.6432603300319	11.0091732123525	10.4593099246909	10.4886750106413	11.312278519563	10.5047979399949	10.3556592405826	10.2619718220707	10.7039802374051	10.7559535671081	11.0087206668527	10.6231127917078	10.0527724681401	10.9747890371087	10.6962897307207	10.3888938769363	10.4439839184237	10.7409364332043	10.8980130523378	10.6977373247893	10.6259889265924	10.7139856635687	11.1513535211698	10.6903472691124	11.0286783350737	10.5440431621667	11.4463317131711	11.3725215299173	11.1629047527301	10.1351068726742	10.6694916954351	10.5747007493793	11.031934822995	11.0176809149647	11.4544177188381	10.6544015532814	10.9531216967673	11.2987601138725	11.4336389966223	11.3328501161326	11.4014292580708	11.1797438010338	10.5413569253852	11.2889938832032	10.992203173055	11.1229826084702	11.6069613776986	10.9773781352433	10.940395023388	10.78356222574	11.1040106300334	9.81840113130233	10.2272980435406	10.8051880747421	10.3723217318116	10.1049675022928	10.3570959938443	9.92885178444524	10.3337481580701	10.3313786932464	10.3018542364142	10.4075896581147	10.3169882074757	10.2130595253737	10.2581419335124	10.0014887026712	9.78256624400211	10.088368114797	10.219637103049	9.95793396581121	10.1892134935499	9.99747725525013	10.2418826742775	10.3008494999253	9.94206024575214	10.3364848661835	9.71962591068553	9.80651826466328	10.1869640971133	10.0398764251971	10.0468749069142	10.2495289672005	10.1917826193797	10.1022898133958	10.6041525209603	10.2838431286253	10.2205007177626	10.5491275654985	10.3480435135149
ELOCP3	4.90179351673013	5.15710203816749	5.0789666157182	5.08469504256246	4.80375949821257	4.87067219173683	5.12450791048422	5.11232785045998	5.17892664590144	5.16283382261279	4.97058906536568	5.03125321650026	4.92537572282168	5.13545466361359	5.13179671093868	5.15267113129596	4.92437387241977	4.69431907185554	4.96852025665545	5.06327968216624	5.08399667747189	4.76308246535343	5.05732522063855	5.08793224438549	4.9819080688363	4.93158009451143	5.05236295444265	5.16932136378428	4.91333427022739	4.99818666393687	4.98899174481373	5.36677691865914	5.19006840064894	5.39038268548274	4.90865857339228	5.24702741625228	4.85437355339372	5.01348462908337	4.99313861330154	5.05314831441463	5.18063131143815	5.12569659902087	5.00600830489326	5.09970988216123	5.043801124181	5.15292417064804	5.35309018435234	5.06558831751484	5.08172020740306	5.17384075502764	5.05694337270576	5.03377693913119	4.90243581689221	5.01442735383454	4.998931355594	5.18688333461485	4.83021231288774	5.11632316646764	5.05849563020579	4.7929022557901	4.84614087717705	4.89098299797755	4.79945742318332	4.95884631385859	4.98738522759323	4.7441389614723	4.99622991617738	4.94517700826246	5.03803172957735	4.77996149140695	4.91204781365784	4.81336276975904	4.96270346598342	5.06109843627358	4.83054035164471	5.04443261770272	4.9035864211594	5.00222969534466	4.97082309253537	4.86944895634831	5.06651374041784	4.64792495107744	4.8635860065969	5.05362769701338	4.87962220600396	5.02830356113717	4.93243060662525	4.88721780847444	4.57120340164789	4.98738522759323	5.009201723198	5.04406954213401	4.89377670173892	5.05573151092211
ELOB	12.0103117335371	11.7636723318292	11.9436225878604	12.1378660332387	12.6092387065855	12.1695033753975	12.3017212162534	12.2088879619897	12.0601099187068	12.197785698516	12.2199719735303	11.9862480141777	11.8237996511424	12.3147297297141	12.6165945917509	12.1052208421595	11.9517743907961	11.77418849589	12.3547470678067	12.1996210184598	12.0243520773565	12.0215014759386	12.1006502616467	12.16242897813	12.2956243248318	12.3267845599924	12.1096312698922	12.4434997086037	12.1620376334472	12.2686984122245	12.8604183839814	12.2796690565549	12.5002152304547	12.0360780426265	11.9042779575203	12.8038914676328	11.8896842144479	12.2584184101531	12.2812602036367	12.0157857623271	12.3052100290487	12.0504768410897	12.0423767824769	12.1758745037312	12.3673314219821	12.2015992953281	11.9797483840348	11.9080457759485	12.2950700040847	11.9788758481742	11.6888227216239	12.4973265840066	12.1716116521801	12.1264186435435	12.6199280591285	12.0676142210382	11.8479549481999	11.6924301692265	12.0113019643078	11.9313149368037	11.3706380025301	11.8933676027412	11.7394748941516	11.8902661215887	11.9349308629592	11.9940451488927	12.1663882531136	11.6771663266196	11.8236608529995	11.930951463326	11.745905646288	11.5389553238056	11.898325464492	11.9488338538439	11.7549103287358	11.7595236778218	11.9707187756639	11.8420513550421	11.940241392705	11.9664254382519	11.8905659008723	11.7267940210726	11.804129027705	11.9001808735601	12.0265929106302	12.030891014429	12.0283021730706	11.710511909712	11.7007277908572	12.1521389736057	11.8537751966365	11.9945502981068	11.8575895326193	11.9092931230242
ELOA	9.53157110865553	9.43127151883265	9.20790955367994	9.31122094170564	9.21075348036433	8.66995640653244	8.45122524180087	9.03271275321095	9.16100312917581	9.08032233928014	9.39450457186957	9.25142363203161	9.22618363912228	9.36890216914149	9.38278702006194	9.50502222612716	9.13479027885201	8.86178411490417	9.33548851548889	9.13070154447297	9.21378246470238	9.20552905919634	9.34164411259856	9.25332060767735	9.08193386189448	9.32054604296149	9.33596641106752	9.21017746081735	9.16438752927594	9.06453743441235	8.85699692513279	9.227304507517	8.81420887531269	9.27974294440811	9.3230897750164	9.28293121920231	9.34449341844913	8.81923376529848	9.23962900663534	9.56128430397818	9.40124926523287	9.03508670712898	9.22950417712677	8.76566476054408	8.87480637571831	9.4016920857989	8.96530012228838	9.44256842245274	9.20087703287196	8.81135202055618	9.08894949237977	9.21501293898891	9.35992041330758	9.44524987316224	8.90222867047692	8.98660393343674	9.48909715937858	9.32200666427276	9.61194309126303	9.39196698724258	9.30143965202211	9.23778839372255	9.34671712372481	9.33446400827207	9.54226059737958	9.36729457721775	9.42543959857816	9.46269478611334	9.35748902701874	9.29428236154238	9.18299048559263	9.11723625914308	9.37732429494199	9.09545196036871	9.26865730542715	9.26145547848015	9.29617289016962	9.27175273562662	9.335264403209	9.33602346076454	9.33939951125167	9.04491726603327	9.40325722157089	9.20863815322593	9.13073036676963	9.22683236420732	9.26285318400407	9.36157166968631	9.29185005645003	9.35591334639776	9.50544735572718	9.37557227126892	9.69274150081646	9.23443196652077
ELOA-AS1	7.86193113256417	8.06839821739584	7.40037740098801	7.49869633630857	7.58911634853612	7.23115903693419	7.48702015510661	7.87179688423683	7.01127112654009	7.86917002160635	7.45591167131673	7.39819526358001	7.51970620201902	7.11651163485153	7.31309719995399	6.87740963803905	7.52121563314678	7.32959140454532	7.32493740886614	7.6968194074096	7.56460752738938	7.56840631699554	7.67046229783191	7.52644925240832	7.64260089102995	7.7519870948531	7.48008169351085	7.73174049925698	7.5199478729073	7.28952481884908	7.78507837744676	7.48640030122402	7.39395542738888	7.53386521247269	7.47734076041029	7.36776556732251	7.24387964631978	7.37754003267948	7.4718353309371	7.03411041120888	7.03000216611647	7.8643283406116	7.96639122624121	6.95818508805745	7.13886098275857	7.21031672472888	7.13419515843857	6.95237834710846	7.4948306562635	7.08340950783632	7.40661425124717	7.72856553745279	6.82892377791481	7.57704970864589	7.25860431756341	7.15952235943559	7.50481765745217	7.10036535248754	7.07846588038867	7.35559137505315	7.73753514365672	7.38028478713971	7.51522959246951	7.19991634588055	6.97500283459704	7.17086648961053	7.26677022998868	7.14221916675673	7.44383282435837	7.40459719559656	7.33404371210082	7.16945858129561	7.5439313456743	7.04506113908549	7.55758629265795	7.43262496476251	7.36531223772661	7.32378238553736	7.41920151687043	7.45328303528184	7.26395440223918	7.60839213171903	7.00246966829801	7.35406350729594	7.18841573865144	7.38336916577119	7.65094590881975	7.49864438519987	7.40971773337914	6.79862450374164	7.37281902715602	7.37770308493175	7.23098694781572	7.26916014440298
ELOA2	3.57861823411447	4.13181619831673	3.77292120330997	3.62990768143061	3.74305250896784	3.61700546289391	3.6924496368822	3.8294380351572	3.65301549006985	3.75162506779901	3.75723815672328	3.90845603770833	3.65549285704472	3.81356553647185	3.91715117502932	3.60610500228915	3.68150080187259	3.79836183170256	3.89165612552516	3.68138936900396	3.74514137886929	3.50158783747139	3.88459516884724	3.63993054483874	3.74883028924946	3.71114406682374	3.83635433347699	3.82550778598457	3.87616353029629	3.70314810725961	3.75185685495551	3.88979882915856	3.60351902733205	3.76198281459414	3.69930566621977	3.73316106089391	3.51492499256238	3.66101844167253	4.19607372514189	3.49627229801667	3.97245158874437	4.35157468491032	3.60587616093796	3.87826441660539	3.52868590698628	3.54283521432421	3.82009367622433	3.65722643845761	3.79187771018706	3.27173281231868	3.63082518903951	3.80043593343452	3.92134111394406	3.69474617369079	3.73837751766009	3.58250452177818	3.67246569963383	3.61862555503834	3.85202704830671	3.95797716257899	3.64640440359546	3.64392433708819	3.72577644721279	3.56640772112226	4.01990795175569	3.83678735055019	3.86360053560158	3.90386824217977	3.78782897485446	3.74262505585011	3.75991640444737	3.685886376307	3.71801805662884	3.90756459152061	3.85847244750492	3.68194141251687	3.69308955116382	3.87537550448581	3.7218053623991	3.90774421093697	3.70782908844555	3.76655830180226	3.79375036603838	3.86415513027166	3.75128905760544	3.80394276637856	3.90101923224284	3.96019976129441	3.6654548673333	3.71501934408427	3.91363049768554	3.66943173779524	4.13557528024515	4.00824936850928
TCERG1	10.5524431523942	10.6675333101682	9.96802702886571	10.424699011166	9.86408601701884	9.86055859153142	10.2924513778424	10.1384093849109	9.95473906046929	10.6916588748572	9.71880934343672	9.7435812712425	9.38242870637022	9.65694181632947	9.84089688049221	10.0891370282889	10.0678057970238	9.78214147900114	10.1890926766191	10.3400612134401	10.1177948078585	9.88538030712196	10.2752322005224	10.0926354854809	9.78376408833469	10.3905699592736	10.3000462873038	10.2563377952421	10.2911807027268	10.4689202471619	9.6265969324388	10.0135494588299	10.0458798366442	10.8540010559587	9.43032722282045	10.3996070705465	9.78718200597931	10.3680910338603	9.67029455746593	10.7035666060712	9.98372329220352	9.49145750839957	9.77686432416083	10.4029062461773	10.499006561778	10.5582776053923	10.2951051953521	8.67132786924953	10.1011448404846	10.4260705832782	9.88881126449727	10.6141926082314	10.7576946589123	10.2459733174925	10.5849843866521	10.0022223594558	9.81975215011986	9.7708540565447	10.4178649012986	10.3419730765278	9.58050096188734	9.94892223651085	9.7524311171183	9.763505256002	9.51447410834427	9.80209941622853	9.99999478396534	9.83727999002655	9.93065176075765	9.7034563574932	9.65167917693564	9.09772072665708	9.66585063163276	9.54701413287898	9.33171926864723	9.838878489699	9.36109691676194	9.6420797631399	9.85256116569721	9.42730950134443	9.75310534397721	9.66956574777265	9.31111159243206	9.57615070916113	9.45421002694086	9.74834252097932	9.50242229062078	9.60246765877319	10.0081762209813	9.61703153823108	9.60490482260772	9.63985862242293	9.91119014653944	9.72439669072351
TCERG1L	3.85101488114666	4.22934173630039	4.08166765277279	3.96245717280255	4.23241011324784	3.86957587659957	4.34313842471081	4.32756634796926	4.30959375549628	4.28502044947558	4.42294587605505	4.06025497672374	4.23062569252613	4.38794333600133	4.07060795668982	4.37822822554248	3.89073161626698	4.21491805992504	3.99030968667337	4.12793628908148	4.23784552248887	3.97885935130458	3.93988893705036	3.91149037181729	4.4530280144993	3.92516207500727	3.78351972147045	4.06668468320644	4.0771773659292	3.87460905830101	4.10790276572393	4.06609602456057	4.40608342685833	4.24009130359446	4.26790043247993	4.11578754140533	3.87751448536327	4.08916985194357	3.95064258727606	4.03019704968051	4.16679751999524	4.26573997732533	4.07171786890346	4.11910162329787	3.79700875849016	3.70287636574501	3.98531216923828	3.98038313412764	3.8205070134838	4.10395175481424	4.27950511785323	3.83975826647314	3.76907653872343	4.26411352719207	3.99837856451762	3.97683203547502	3.99685578712772	3.89355228839003	3.72577644721279	4.0494791608602	3.78516147060318	4.01565854683203	4.16471368763029	4.35714568399591	4.2632557876714	3.88580080003467	4.15943902465147	4.10898519731306	4.23631574939225	3.97969595729555	4.23856637657086	4.38995055430831	4.11931826626946	4.28486283785757	4.17720855772601	3.91895773299811	4.07373026417368	3.97876429070179	3.67865637599945	4.16434699993202	4.24006741696811	4.14017774451528	4.33255291318634	4.08185471365942	4.15934997516549	4.07467706539415	4.36140135590705	4.14358836324578	3.84812609019323	4.08601471956827	3.95808063739106	4.23208266711758	3.83599211596542	4.16779911062341
TCF12	11.1695942834776	11.489452130592	9.86293675454927	9.67802323914164	10.6994138580949	11.2788800016241	10.5043364600427	11.6624234337954	9.66390834155483	11.9784512277983	10.7882960656507	9.44551653238817	9.51780428106868	11.1273750796952	10.5986028282716	9.15953186546589	10.5665211490173	9.75192988489196	10.3649686857742	11.1866279182038	10.6473667050751	11.0195325574575	9.69975144219479	10.2181220000759	9.78685285167272	10.3227124640481	9.70444198287249	10.3460120651168	9.55146565268167	10.6280289142748	9.26665492438844	8.84896135057958	10.0332088214524	10.619498154742	9.40652850515163	10.754933296088	9.5700309637333	9.57537249579891	9.95720224265837	10.3612733086484	10.1725049609424	9.44395473125047	9.85356011916236	9.73662046305641	9.97545356701099	10.386531966491	9.76376880450734	9.15318762742275	9.43418341783329	10.7937769329278	9.45293835494378	9.14786694661469	10.91768006307	10.961962779306	9.46487593759733	9.6921489782901	9.57402534342624	9.62854071260707	9.53132173074602	9.64268230128432	9.90415155027234	9.58026247729476	9.56087019408978	9.5807943713399	9.12162515166916	9.57266896753915	9.49030795056008	9.59832573566502	9.58746029901453	9.4831368910896	9.58735658154949	9.3906007722509	9.67313010136201	9.10307223404163	9.81477291276125	9.4680864457179	9.33387540767518	9.49851604263022	9.65394860318274	9.66795771459862	9.47666617887408	9.60888210612565	9.34751509760527	9.37256138536714	9.64012367839657	9.52060673499453	9.50597464976117	9.41361496453427	9.65530201881758	9.2825937036985	9.51645433730442	9.46489204791155	9.64889870138362	9.6381940799561
TCF15	7.13023423881331	6.99002627013056	6.76891780783018	6.74921501327398	6.79441297501438	6.47515606113605	7.22581728664938	6.57820927434608	6.58402963269713	6.72414783629761	6.68617824559062	7.20276059797298	6.65696119242969	7.18157618654329	6.9340882007356	6.96944302446418	6.7161007287452	6.56829755577327	7.44379737970198	6.67293873715271	6.87777484288161	6.18031877901049	7.05219422643321	6.85177341791783	7.53141784038507	6.60377304676904	6.79426790510145	7.22599391323136	6.80602438855684	7.14725811156043	7.23299680909145	6.92122835610351	6.87605298501234	6.39958426584332	6.89847523987241	6.68317421805949	6.70736346062615	6.74199115971434	6.69747337161679	6.54392787838349	6.62189709755627	6.92958407443475	7.04285151677305	6.64409189686942	6.79345835100977	6.70052071943014	6.47375970678322	7.31630281438838	7.06194295999476	6.57779101744513	7.13531463485635	6.8075733490272	6.4859990257594	6.87995919920892	6.74643445548922	6.80487263966962	6.84011534866239	6.95269818543073	7.10776945674746	7.14782318622955	6.86397700253659	6.71167760842192	6.67583259966496	6.71026964445455	7.26442283646484	7.34011869159175	6.87676555372355	7.215523726987	6.98404221139724	6.81661407688173	6.80856531260176	6.67716121154729	6.42425276661626	6.56594740516385	6.8602984213122	6.98755077043227	6.81218920253008	6.90878350816753	6.85572666574426	6.94088212532208	6.82033502985702	6.87995919920892	6.58779098865556	6.76251798427639	6.71444093815872	6.9177686848172	6.85505543678397	6.86620260917136	6.85350735161321	7.07488298327238	7.30875442929009	6.72959911168045	7.44476229234234	6.87045497544293
TCF19	6.72865460988852	7.0822779491802	7.55464565874871	9.13113317239303	7.8430047375279	6.9882160452356	8.56009731640014	7.42552399677925	8.24106932922835	7.19780927346945	7.04344607586113	6.92593526373001	7.27134742680608	7.62879262206613	7.05126181490882	8.45853990548855	7.80738608750967	7.64801802204192	7.72533454154031	7.91218789969228	7.56836536192499	7.10854870207712	7.99050018831492	7.52276218805992	7.17285159181349	7.74935664584199	7.87242157979305	8.04943359705781	7.21022686747902	8.08967251682122	6.51411602071503	7.57877830408063	7.99151107206018	7.98529459133492	7.13541242534979	8.42629216834605	7.97327362204373	8.55427610644652	8.92580901308258	8.64664610211121	7.86450468143174	7.55999024988114	7.98610595818344	8.40333170778695	8.12375847496305	8.52588386780235	7.82589328023887	6.22085151049278	8.13322844076594	9.17026670333494	7.73982202301246	7.92005132565884	7.51701706469032	7.96626471054699	7.89985665925695	8.14180524469728	7.47882369924618	7.42853021014523	8.04566303160355	7.17612153250092	7.16835588031696	7.75250700535938	7.29353071821216	7.54634602729394	7.06809544663872	7.12473687883576	7.44456151851101	7.30514951129876	6.88281467123933	7.39458071107094	7.79923589354946	6.52986149827481	7.37643893384131	7.46020197282361	6.88820665682748	7.53428402754662	7.5901360074709	7.11079227021922	7.49233429939956	7.19761892961525	7.88658614399856	6.86916215574499	7.0632016417244	7.1977746851811	7.34878025506446	7.39647079504322	7.11122896721916	7.12411243289457	6.95566058487408	6.85424709618767	7.1564203835252	7.62354209332538	7.44189178400241	7.46170103642143
TCF20	9.73178546323383	9.6235285874563	9.64492699986081	9.52216007461784	9.21843648292702	9.67709318719192	9.80611197252152	9.64251377352049	9.92346095505875	9.65015791753699	9.65586200283539	9.14493741365552	9.09480072406746	9.17610205734392	9.25024207771522	9.60629921921521	9.57475964533348	9.3384857271246	9.44452672332267	9.60321864967863	10.0011666072768	9.85789619527215	9.48602232813133	9.79989422289521	9.58075004573098	9.54929727078635	9.82614417818263	9.95938191403361	9.61054980388429	9.72652320511835	9.99175445734568	9.54565780533179	9.53227371127088	9.33832127036778	9.24708355999305	9.28911743486503	9.28994559190703	9.75034470095711	9.02861470182865	9.4365467425764	9.66026314954766	9.89774877417857	9.70695213713923	9.79066459291686	9.47658431902464	9.7363668271967	9.95282603655215	9.13612154824625	9.65974976780039	9.96356487127897	8.94820458926167	9.35336700466749	10.0241818900089	9.45223059463468	9.59942816628165	9.12472376167152	9.47035886071822	9.25170187914891	9.42992658096328	9.3883126427933	9.26892909685189	9.44448561898724	9.45050657040879	9.51698174639683	9.17932042667472	9.08728530117875	9.20777804190356	9.19032511825453	9.22528335654478	9.30274246065814	9.04736979523409	9.27527335924676	9.30365685520446	9.34389058210972	9.04615008572174	9.27062920826883	9.12287841007804	9.18605988534838	9.22327236535948	9.16345526710472	9.11685879576551	9.09404037426921	9.31014600503952	9.33046139548684	9.17878962906935	9.3678424787476	9.25339984422142	9.25907948200431	9.0859104281328	9.37363846159227	9.35389773459957	9.41283333304592	9.23042511556006	9.22210331614038
TCF21	7.09315461453683	6.55205201742443	7.49891428714614	7.67100030568345	9.32281292054075	7.07683342966994	6.5562602434735	6.90026004386795	7.19192497003073	6.82270304824756	5.96704832743157	8.85694799833293	9.0198633080191	8.11210106100574	7.98477936382022	8.64560270277584	7.81842346941913	8.38067476075344	6.52786695743269	6.39697181595284	6.86436781463094	7.15518761607288	6.92568209256849	6.60450368314703	6.71407191084875	6.7094999050006	7.07367827785654	6.38976897471968	7.87207874000121	7.12457540206339	7.55066867914625	7.97700586094191	8.08658328341465	6.89521766151136	7.97140615528668	6.3578824429644	8.5210381835758	6.87051173207786	7.12183216805108	6.62300074271769	7.26740959835669	7.6626385609222	8.96857212126806	6.48633967135186	8.53621396312742	7.52420044562025	8.32426260099665	6.84870705513624	6.9648516287497	5.57895949951612	7.05657306698909	7.51945836772631	8.02305914020513	6.73098943540932	7.49950371602881	8.59739055596826	9.65762918491275	8.68739835916852	8.7389215939229	8.74831748850068	8.79219261484842	8.88803626581767	8.93210545955844	9.0411592077793	7.0232926762967	7.79478206380174	8.70789878100007	8.5158541438208	8.62152822270525	8.40261189206956	8.8657795326417	8.66706760621726	8.48715615014598	8.02667237706744	9.43357137407729	8.50374227231744	8.73936180803316	8.6431332145782	9.00391824101887	9.19590545104001	8.97010088196012	8.55943979956986	8.49167549117008	8.93463641678683	8.9175683299181	8.38215968701302	9.01110593830773	8.64715857734564	8.37266635932538	8.96648118948186	8.26032742039093	8.60056675606079	8.87096966907272	8.98902842152258
TCF24	3.16179649721426	2.88562238038096	2.9130315454306	2.86968812932417	2.96966588887082	3.35490398049333	3.04938356888689	3.1078724261704	2.85771574824517	2.87647795800341	2.98458133227941	2.96854985568331	2.73151522795311	2.96241016674837	2.96268607342561	2.954579807461	2.93405779148835	2.95282200317709	2.90418908230054	3.06376638267696	2.74028653185882	3.11535789630991	2.97838829738366	3.14890550542166	2.76361221401037	2.99772556027286	3.00343433600269	2.83797153489067	3.19174937217656	2.93408704445405	2.9594284159112	3.02628545252363	3.06820597140682	2.96470139638765	2.99750154789742	3.01392951935695	2.80487471346077	2.97632196160949	3.32482362044561	3.15681888882911	2.91969532714161	2.99262742983228	3.15039827766819	3.17875307703831	2.82030192208755	2.96173646507194	2.83314216056203	2.96488186823728	3.07799875132596	3.28221878146727	3.04519583933843	2.95987313350384	3.02874268080927	2.94189908961827	3.19288824662783	2.96190814933744	2.90961628977654	2.97520724042826	3.05051242952795	3.03307609158464	2.96241016674837	2.9643944743849	2.82670699472524	2.91952682650552	3.06976366357086	2.85137857981876	3.01318124178583	2.8872041436236	2.97110790218804	2.84878962714748	2.85647758129254	3.01293401326174	2.8431656829857	2.86555289542239	2.81414025862456	3.08907447665758	2.99165051819433	2.87165240089219	2.96555556991371	2.9929213308146	2.97659701457632	2.98319633244709	2.86267665201324	2.873290024009	2.8769558896103	2.8430257172436	2.93037049564847	2.77528517274906	2.98014106645126	2.88131337644556	2.9743734217791	2.82884899460986	3.12692125592085	2.90862843435236
TCF25	10.6445607570731	10.489236740375	10.3114420293522	10.4091585919009	10.0007938530128	10.6248042007102	10.1870690975537	10.7622997967101	10.6548540535784	10.4788487913822	10.4368688396867	10.6303106497419	10.3657056794343	10.6096640298841	10.5427140067913	10.6605681088578	10.6668591240233	10.3184792995279	10.5580084406693	10.6994172482787	10.7616610747694	10.6953566272028	10.6644315521369	10.6659296378564	10.5310141767844	10.7345514031763	10.9183362277259	10.8006262466823	10.6555059732314	10.4583890565925	10.8900663632692	10.3389531633779	10.1037179902449	10.3097029273493	10.5613675397408	10.4790719311352	10.3518804793433	10.5079655780374	10.5480351150414	10.3846997566195	10.7757174709811	10.717184770267	10.4803335855863	10.462803538506	10.5447926671127	10.4531963794682	10.1415275147093	10.3636525995656	10.735905334185	10.5775107027677	10.5851186598772	10.3470784369874	10.3091263940303	10.6134836899957	10.4539911703529	10.60192089226	10.6264184269837	10.6264744410982	10.6961904048106	10.5707218675906	10.5422995922265	10.6459875774088	10.7972571496592	10.6830817510665	10.5213578393456	10.5400936877134	10.5668071146714	10.4177027370092	10.5974991040088	10.4744485173937	10.3823715025778	10.3625919706102	10.525722394029	10.4743093497052	10.4690825236917	10.4504145536055	10.4257637935179	10.5077896855098	10.6009426121398	10.4312815627494	10.4063584667285	10.5284873888609	10.4336684697155	10.4099142514912	10.4270090254435	10.5140502730828	10.3587679466379	10.444728237889	10.6832637647317	10.6187411240457	10.5782510803533	10.6799052728361	10.7230588348935	10.6155718625118
TCF3	9.77753243610848	10.0245896209746	9.42292235341679	9.68464540210547	9.67832864452824	9.71898945919754	9.62768771123829	9.44147271502177	9.44613671915674	9.80359677321036	9.3942422953774	8.95392813159444	8.88366099170516	9.6289069820984	9.20776835385651	9.49006338167486	9.62655217501861	9.12799037447279	9.26333799513163	9.77383273215375	9.66646761799521	9.34373358014932	9.50408893528029	9.48529177403013	9.36272157361663	9.59790225559105	9.55039291849929	9.46348786646959	9.40130285465967	9.86167335749353	9.08257945262209	9.45087597738065	9.87842671230841	9.8031795872013	8.87727710556346	9.96691664119703	9.58475803830083	9.51894387286088	9.11510683978251	9.87612279697095	9.67239450592495	9.54475543185213	9.66276325042596	9.61940461413617	10.0864946422494	9.74906951152773	9.89263638327076	8.77341408503907	9.4087776071426	10.4557009467847	8.94344667240545	9.94028674529681	10.6152216831716	9.48870565994353	10.2501001396982	9.56898509483119	9.53099945407033	9.17532760856333	9.27838969084732	9.31006588434546	9.26431172351407	9.22978238040072	9.06832773199416	8.97335271881877	9.03064881099832	9.13922893733535	9.16271993394441	9.07606815119517	9.20202467262766	9.03148356617382	8.86759977278784	8.87589201568456	9.10329943712861	9.00142456848808	8.98590837975163	9.09137487717635	9.12521672490927	8.91320741174801	9.053806576727	8.99870642392219	9.06230146793645	9.0468801350087	9.31997685046132	9.03485485283903	9.06161897647696	9.27750594689873	8.87503779710743	8.99863273079351	8.9917882626178	9.03849564537043	9.1941421424758	9.30214318051585	9.10318550278347	8.98134639268029
TCF4	9.31390494754783	8.72388897127314	8.5090099933382	8.27423319390495	10.5050903907332	9.82679429708272	9.31631862528399	8.24242257085726	9.47869152882721	8.48182322827733	7.55348258871525	9.54314453489288	10.3923614322645	9.42961245083669	8.88840495258676	10.5249463107949	9.23700977426546	9.59589634383293	7.66165165371237	8.78938320586327	9.49769951134156	9.98957096384056	9.01011624841852	8.80690218218446	7.82525222050385	9.15370931037418	9.31853863075868	9.00489554175306	9.11338189667132	10.0660594779203	9.31422070791405	9.62330212247301	10.6891546832898	9.81032528954155	9.63723833219202	9.13502936427295	10.711990333722	9.95387043213643	9.46320657428663	9.38486034571729	9.98435537438837	10.4040696190671	11.6908374823551	10.3196631298446	11.1316012573089	10.724733160754	11.6213642970334	8.24695984471709	9.85896324456055	6.66456487014294	10.5824956752001	10.2938580781347	10.625590662599	9.47784084394546	10.3190812165844	11.1062833557059	11.1663331258738	10.1845939384599	10.1379163977627	9.53197764151383	9.05128516336956	10.5015478959423	10.3224660119387	10.2914920526056	8.11315551096182	8.82791916883881	9.78221810928747	9.8808101678257	10.1654193611109	9.86198912139396	10.1794873441101	9.63469333127306	10.0110845353795	9.29220086096294	10.4681918667855	10.1776691681506	9.85851569376807	9.73641762098766	9.80644296218092	10.2112086786267	10.0021991068981	9.5844525503876	10.0033061271453	9.72029974073257	9.86180190977346	10.3321651884024	9.83031015597537	9.99227300524992	9.59975137130682	10.6572256882121	9.2033534718421	10.2369567846605	9.93299106676623	10.1754547286629
TCF7	10.2484229865062	10.4172287330809	9.45225956434719	9.52560873060818	9.04130625755421	10.2759795876606	10.0644598197724	9.95519649998721	9.53784490871413	9.7377493438191	9.52181885645651	8.78281196805646	8.97770120650713	8.92824401834578	9.29961949331557	9.16212594741713	9.59241735969313	9.42504472878088	9.69168299760027	9.83749608957114	9.56161294589191	10.0342022073837	9.52652704889528	9.82675455035747	9.52818822949854	9.57393617818617	10.3167436130616	9.85383363484739	9.58821298042082	9.34117187560595	9.76290462200766	10.0138896671725	9.33249773739849	9.19216359230412	9.24181619179801	9.36331612971284	9.30907953690917	9.48720503486735	8.60575602271221	8.55050830380747	9.28252176561716	10.3839433101187	9.30006674982729	9.79104477762975	9.4821665508417	9.38978238614393	9.5652285254982	8.54154302729817	9.91895654748691	9.37002637506796	9.72126366214104	9.58004731669375	10.1097227624616	9.37030345735054	9.40278810804827	9.70030076845375	9.82198654785144	9.08325628494876	9.25708897950427	9.25206675656412	9.22787189394332	9.37954147398158	9.12489815226136	9.02307750303233	8.91750523811198	9.03454156398893	8.94002732436307	8.76423596053218	9.25371455393115	8.91793815024394	9.49986603843286	8.54230242827695	8.95944979687633	8.59208135710059	9.35000664330224	9.25749214802194	8.12780669415251	9.07460243651799	8.96465292378338	8.66207895084939	8.72991482111459	8.83482811325272	8.78463364010634	9.25899601943095	8.88544651134403	9.3451674265128	8.97206221416155	8.96390383151128	9.13861571651778	9.37833302783844	8.92214023018606	9.7567053860254	8.76131143958507	9.25808385157078
TCF7L1	6.14267372498472	6.75655524691855	6.70809286821679	6.57347650948968	6.99884502692912	6.53675079269474	6.65856657019493	6.42980517031502	6.64742358870465	6.14710675628289	6.23524151962631	7.01726026611548	7.13169138510659	6.53867531974281	6.6872049138994	6.99005692639084	6.41033644523421	6.86057957854305	6.0786648110561	6.66582191807809	6.55180162782487	6.78708170780428	6.38695456680318	6.09977105580494	6.46614074412702	6.82790392360803	6.28094300284116	6.51463158547586	6.25921210004958	6.51584191450882	7.14433067893467	6.57311368946636	7.00864750920421	6.39647298818511	6.74031978802984	6.35040075974618	6.68933116157797	6.6864518841632	6.29953670773666	5.95947189120296	6.60283373833706	7.1518875006143	7.31537688013011	6.33886086925362	6.91802030958289	6.7093127281211	7.06875477505668	6.21201885774585	7.01755543495553	5.45667345777482	6.55500627528455	7.00975725163314	6.52253473599187	6.33261220809763	6.63383814006607	7.07629491667374	7.83937307226635	6.99195107050948	6.31195409041046	6.85535741555425	6.85663525070281	7.00439163294685	7.01859004156295	7.30163320696705	6.0989758484208	6.52589058161817	6.76758920687415	7.0473487769548	6.62956086155116	6.8529894676273	7.21219820017887	7.15737071588385	7.13242433484763	6.96205814417872	7.27596358854225	7.02880429508645	7.11780638917338	6.5985280029655	6.58381738209574	7.40303800367689	6.91787348411404	7.07693553130034	7.27623905928118	7.17406808991155	6.9572612664661	7.17476656444973	7.13588380533715	7.27795345677443	6.65414639411891	7.00243111786422	6.56854091941383	6.94826347037968	6.65786820884915	7.0292401003726
TCF7L2	12.3191197334507	11.6478498974561	12.0841793076049	11.6649759750821	11.5165636091609	11.1637059057019	11.0932744429537	11.9696927935455	11.612547698031	11.8004543919674	12.2639800483283	12.0386656222769	11.6175146600185	12.0653536540585	12.1246423007195	11.8685876331645	11.8052667094265	11.6117564562737	12.207175617223	11.6858539112283	11.5643946692906	12.368999211642	11.7302706484379	11.9603514726556	11.7480372639515	12.2906370575902	12.058005530059	11.7269616158615	11.9519447385628	11.2507826219853	11.6689972163916	11.9132774720979	11.1941532034625	11.8705893505332	11.9591931091258	11.9194889608393	11.9147380169766	11.5567289060962	11.6335030916537	11.6560416770086	12.1822027175558	10.9778069397703	11.3629206585343	11.3119011740411	10.962825541587	12.2375004868476	11.2072469620243	12.7146440373836	11.5473256149559	11.8326831586028	10.9914373619994	11.3271984040064	11.422740473192	11.8858995473673	11.6831245130843	11.559633813262	11.4250308041963	11.8222781000679	12.285456794568	12.0270747609718	11.8948344665658	12.109858353361	12.1247026813166	12.4621294270841	12.5419829916812	11.8574429398463	12.0506549400654	12.6123919274975	11.8044626555647	12.1802342855642	11.8206959942471	11.7101703079758	11.9955147253319	12.3459969245489	11.8652103853402	11.7043966091189	11.8011586555677	12.0641008466845	12.0808682666005	11.9632929198014	11.6117334732521	12.074312721274	12.1223111567768	11.8756062889232	12.1208381900514	11.9973219223467	11.7580549565834	11.8698305746461	12.2157838123329	11.9887765907703	12.1376094070624	11.8279400811776	12.0561285794505	12.168494002826
TCFL5	7.58118753063291	7.94506820949076	7.98657218941283	8.0671311036585	9.7316565944874	7.63058080201745	7.92363742132275	7.89936388141726	7.8978442534933	8.26143459098197	8.08444440863988	7.71541278592792	7.64213679314498	7.06744898226449	7.46936685247422	7.77377056077553	7.57403677931164	7.39268822864415	7.39540527085571	7.91057906862225	7.68274467159102	7.59921672817848	8.01978736364077	7.65321375698523	8.24867997706525	7.46814280996235	7.21695186332813	8.80650454252494	7.04544907038066	10.0478957409054	8.42254029545445	7.65572453777283	10.3008515912773	8.3828291671716	7.99194440736381	9.36957844803689	8.24164194977468	9.05857365595862	8.69437582798991	7.90926394020215	8.23135655261058	9.56018294140749	8.99627650871552	8.77202457369921	9.93031836189535	8.45458901931506	8.83235400546987	7.03821602574844	8.89599598818398	8.39940799222722	8.98955827821355	10.5103644274802	8.71050175166973	7.65097803953761	9.04628200385315	9.58287760219408	7.52313118016044	7.41282125838449	7.25752405472183	7.6911002401012	7.42010655306445	7.54518500079195	7.62987841010244	7.1495040207799	6.72631412680416	7.54302541077186	7.54085407848412	7.30497870512457	7.54350055792321	7.20690271676636	7.65465199171678	7.17391131639193	7.68679077785738	7.16057884090857	7.39334983815917	7.70951505100754	7.47390497388415	7.02819328527124	7.37651097210883	7.71971652751013	7.67574458986714	7.55816310250686	7.37897423266578	7.58563500591418	7.82857984912043	7.69696294521937	8.0815374158421	7.47996656869713	7.76540224361101	7.1694633333368	7.31883952831222	7.37062586021082	7.48870956016065	7.62352976484791
TCHH	4.09273426376842	4.28714030243822	3.73150110744772	3.76709435473354	4.11892396945512	4.57669667507423	4.24878215066099	3.79350608842739	4.05296911778667	3.97161755299421	3.98111892342473	4.38858102733779	4.29320432528222	4.14303316669965	3.9837931533353	4.12507611727747	3.77767528507215	3.80056529511467	3.87070406526197	3.59026187193379	4.16133091618374	3.7817394926814	3.89417631830141	4.02510006344586	4.08450406156938	3.96802362886058	3.53960346361	3.92158530865792	3.92000215436454	3.98549219259194	4.93930919339879	4.33799940658782	4.12679821163996	3.78072159639726	4.37169955569999	3.74765454818343	3.80551915450513	3.85803857097873	3.93474058016126	3.49405767017508	3.92959378452822	4.3884606998818	4.09965145234618	3.75111299246253	3.75513106896982	3.75254484517693	3.99797749947978	4.21564686245672	4.04113839625566	4.55993944585217	3.50539367887872	3.85279560244723	3.74811619824538	4.0258776501644	3.6984714276946	3.99169415474326	4.13741942029008	3.76597197372882	3.96899229463439	3.61686558099419	4.227442746419	3.73834411726642	4.01095047719925	3.94688284816131	3.97906379112125	3.75664461998701	3.69503977326721	4.11593548022902	3.89394050196825	4.02108399697489	4.05688323652098	4.51212369136051	4.03502738918429	4.1397323667901	3.96815177026719	4.17929860935043	4.14133749089399	4.38441140515771	3.82114983127302	4.12645912677257	4.00041111439526	4.1391864269598	4.52201416375758	4.1462089329762	3.88597931763356	3.95382085343358	4.21572056183635	4.08974006000323	3.8831864975665	4.05688323652098	3.91717319190961	4.0269641130946	4.08890523509202	4.03544439498095
TCHP	8.67042525892989	8.53779657605956	8.55580564190368	8.9530266131428	8.27719140524992	8.71275903554764	8.29362895592009	8.43656615348088	8.53783120565832	8.6148991869532	8.56615144001508	8.55727370362542	8.52723798913602	8.15364426135887	8.34770320442815	8.62139851023623	8.62121337568957	8.41965384889036	8.99292099739248	8.58646472627015	8.50437863342521	8.48592561738252	8.3692880987394	8.35694563743059	8.22016106245628	8.56404790106794	8.76867131843257	8.63456860153585	8.67954883885446	8.59259392659065	8.54191701191899	8.65608998008392	8.74031315581986	8.37418456919641	8.43838766184746	8.60041906392356	8.1921630042641	8.67711370990039	8.63281866522475	8.81980277798094	8.55070995891504	8.79006547770852	8.55246177037348	8.3268015769959	8.78277562042799	8.7756564771996	8.55573444349199	8.20758311183092	8.63803364275818	8.3213358863975	8.0101335136122	8.61300090008692	8.94322896033778	8.44072503307064	8.00338585860938	8.49610149758915	8.57166536760796	8.98148822433913	8.5123343382382	8.79638910766506	8.21979969277688	8.58774929186453	8.5668198307067	8.51543483161846	8.38112829456489	8.62261518247645	8.50726024277924	8.49064121044182	8.47400086121298	8.71577350961414	8.45626822115624	8.27555492817572	8.46718816350567	8.2922292000484	8.58018028441633	8.55948791857294	8.46306649733223	8.35614025341133	8.46478631829498	8.36368185828877	8.31785053987515	8.56488709168473	8.53465307806163	8.44987824320566	8.39472303145013	9.06287316116327	8.32546557156605	8.50095382679458	8.44399628152864	8.31721519099648	8.16064566230957	8.75342432424031	8.42381772757167	8.4850514907299
TCIRG1	9.76712501279111	9.33902869997021	9.10429191587819	9.15666051754496	9.02739748636908	8.92047899482912	9.49284724508056	8.49519071486623	9.22943144642818	8.68604390004536	9.18084058264447	8.80020518522614	9.51220116799565	9.50610362564516	9.20037736268294	10.376275518417	8.78748868357278	8.7375076078602	9.06896213157047	8.98628688852884	9.32989120891172	9.14304639317226	9.07573050579524	9.46991989349371	8.35818457445345	9.13469560775035	9.37835214637294	8.80411249839424	8.98638611317245	9.42428319848183	8.60398276081045	9.32535594093861	8.68528233319289	9.35948874854478	9.48926800666303	7.96732309625752	9.66531120974413	8.93888809404916	8.75561225849044	9.72992478942618	9.70325632333521	9.26987776740819	9.30215713930273	9.44828882843633	9.20340643563321	9.16100745040298	9.18882126043098	9.56821231350957	9.1186034230704	9.28474804156604	10.4639143996428	9.18382064850904	8.65245859978698	9.15782627589411	9.33991911303329	10.0734665711608	9.3470780384196	9.41053604999459	9.0323926995308	9.23341865573629	9.28088525345846	9.1446341588793	9.49430156307606	9.28502920729817	9.47418103089333	8.864301512831	9.49837426001653	9.61088607626832	9.04281507063023	9.13319939587442	9.04414645425223	8.78073453441655	9.02438700761985	9.34871985645432	8.69448149214691	8.87713682351066	9.09734629456365	9.37497860602468	8.82533781160276	8.80778400448185	9.39261043043062	8.78056664932124	9.43004481298227	9.02492277567323	8.79451100848421	9.16549067649763	8.70284774148858	9.08368482848039	9.11079395818579	9.98779330605994	8.91691165445914	9.68956092868495	8.82610127967089	9.06977150212099
TCL1A	6.67583217444874	6.7816378832533	6.18251876264006	6.37186006205168	6.65716736720553	6.12298030879514	6.66877394148026	6.4393582193131	6.5319487043491	6.28477140941971	6.32764893120671	6.86699449457371	6.60993182785858	6.31665767430825	6.24360562280308	7.96211748926006	6.17898620913855	7.08998519912474	6.26132875406705	6.41022670365021	6.44915862898382	8.21536290068348	6.3722308481439	6.28515171290926	6.43596328584652	6.2380511999224	6.44398626636953	6.20695149217775	6.43298833556937	6.34877161916811	6.50132394975837	6.5682543308015	6.32287025491654	6.40710674970563	6.53458877120292	6.2827552494844	7.3879265038522	5.99448051717519	6.43178007814686	6.1180511349933	6.3473920067286	6.57504975156005	6.32590922809439	5.90944224542211	6.01833747151248	6.26402703012384	6.06012393878413	6.26624970080381	6.21386649223748	6.11085493719295	6.28833071340085	6.222280785314	6.17416580312737	6.60347020525131	6.47574935788921	6.47249746624157	8.91027751479963	6.60197966471601	6.8753029761027	6.18298125556383	6.24178590898478	7.17179265551446	6.24341579447804	6.74716569276565	6.62212386888601	7.0279173892971	6.528328486797	6.43818343808555	8.52515862687956	6.26880409739247	7.4144230457303	6.5608066470704	6.40824914320945	6.80971636520852	8.34146660367252	8.23821307685968	6.4963442731459	6.9220287139823	6.58574250727293	6.93857227453202	6.43827403617657	6.44038844098664	6.79397839305843	7.43604868669336	7.4474459754291	9.14149762602614	7.41339269201409	6.5503152582842	6.28079495186833	7.35026507967201	6.30055931665054	6.82793722572543	6.929456735987	6.43156974390264
TCL1B	6.67535436164219	7.09795406543429	6.83478133132218	6.81537373049388	6.66045692338732	6.52373410661203	6.60572354465739	6.91011333392428	7.0376478449081	6.69598157800539	6.74335211278504	7.07186155075313	6.88717640303451	7.00542954907955	6.92346118512108	6.82379467597541	6.79417472306528	7.09841967864634	6.56411660489736	7.03742650351136	6.76878685333479	6.67897896071813	6.66203360403688	6.79977577346751	6.83239244913019	6.67651748085074	6.79773627782204	6.71346627805623	6.79270401098399	6.40538959410109	6.50486730729828	6.89313661581164	6.76413739852392	6.87462835814684	6.88807110300381	6.45380277936661	6.72021555773411	6.85593954414982	6.58961158034946	6.43916358928279	7.24457442569791	6.89959198345818	6.7515664053644	6.36713424386506	6.44526310257522	6.63699161368206	6.72333123923057	6.83944992575895	6.62097167814778	6.68457639524764	6.89226950900006	6.69583353848768	6.59470780469305	6.68910532999016	6.66903926290442	6.63490194610779	7.13398738872589	6.7719836039591	6.59557807482191	6.76036152498119	6.56622248174465	6.71963246247317	6.78569380409688	6.79703088568193	6.62856653775546	6.44658527157531	6.76655635313271	6.75750290850083	6.75396684197202	6.60987448870993	6.80490572539268	7.06297461490629	6.95451596182883	7.14365021775718	6.97982068526116	7.09526091903336	6.94234259330758	6.86564622862325	6.8620840732054	6.79971701933884	7.01248566674425	6.92510482126064	6.96231148462969	6.99457447002469	7.01905100777368	7.18371774858865	7.03070661645067	7.00548627074948	6.69102335591417	6.79354689260487	6.69443636713513	6.92258386472608	6.65446266808691	6.85953042727964
TCL6	5.99398056755626	6.62832562299473	6.75512248332105	6.52447223328855	6.55152777577225	6.30506274601104	6.19849669580533	6.61641246418187	6.53421613452756	6.48421110967911	6.6332410854456	6.42014341268932	6.49375981806639	6.21390281637105	6.51216395001324	6.17508952366253	6.35427357867346	6.47515356853989	6.43849363897154	6.50854848700971	6.55829567325985	6.59477270546395	6.19891012684115	6.37873291669615	6.71776331938648	6.31262563728413	6.19852533246031	6.25645707898366	6.38753549220759	6.25146906802471	6.639676600992	6.47294613379294	6.64858141231451	6.19621326476663	6.56465987669298	6.19964916241358	6.18063770981766	6.34920876070475	6.29340333711019	6.33451760977711	6.53385485429353	6.74145012679201	6.2373857269358	6.33888452296237	6.19776278958898	6.34181043301416	6.48140245969726	6.58553760120854	6.36858942412341	6.23766319642591	6.2245405978277	6.40006724370619	6.19947386608099	6.46432024208404	6.28658198481741	6.1285785255088	6.27341473954711	6.27515146221904	6.03144564994401	6.26443584196478	6.21290549297438	6.05179067480131	6.29714830334395	6.53271792102599	6.29793020870777	6.18382661220228	6.25238530290529	6.3868065532699	6.43009856293838	6.44818648574471	6.45000140879758	6.77756474177997	6.48007841536529	6.73011023471027	6.64256632693157	6.62396843213804	6.70085846181555	6.42068228106234	6.41882939824841	6.32577371065752	6.5773138275954	6.38260336477537	6.57028977610999	6.59027453509834	6.4423805918701	6.51770377413868	6.50508413568481	6.52856365474693	6.39540930133594	6.17904053357126	6.37757128134025	6.29168049845775	6.14499344816972	6.43300958547692
TCN1	10.8799327257038	11.6675565777743	12.5521770432594	9.57478799925319	8.17134021241892	13.2717850685112	5.83253729729599	11.5218790868815	11.2806015301561	12.9604443459376	13.9167312739447	5.38235716318232	10.5591368216837	10.2489074020256	8.61207334365358	11.2288139620333	8.31307538856455	7.69918122423695	11.2685472521608	13.1405370251295	8.13377813878067	10.8129809163326	7.62175759719016	9.97206308411052	9.88785841080862	10.7894203241106	11.5155167754165	9.85205977479736	10.076655147015	6.24385093120656	7.94493214080723	9.40461372287486	5.53606893106561	11.5228448017213	6.67845935546506	13.2261366901366	6.81401650428421	7.8220459033326	10.6370260897511	9.64420097323252	12.2852977034165	6.40483560590074	5.58200694377406	7.66287548084636	5.64309400723844	10.5746745402323	8.46955695304709	7.86383661257583	7.12236565571246	11.1694084688225	8.82947514349224	5.19721085777737	9.48106127902523	12.0646741762026	8.76797879254334	11.3711802967436	5.6753164150191	5.19899739846622	5.32095709959951	5.62201272056378	6.15633832173899	4.92871504558189	5.59181140845199	5.30445925937312	5.52729766966764	4.95073332168971	5.03222146653725	5.44752661938272	4.80654946693121	5.92642377280942	5.23367415214348	5.60596498276992	4.74260138147956	5.28844160748123	5.43351797210583	6.00052356369665	5.34784264085919	5.34636782148195	5.19444952296263	5.20244805867574	5.45756774624766	5.5229743625143	5.49316102197979	5.84671909803945	5.13972229667432	5.63616010349363	5.70262457305393	5.74954704103572	5.14656733971691	9.22397940278762	5.29913882257529	5.39328439533813	5.16836092089094	5.20258556748534
TCN2	8.01195694605393	8.1161496412634	8.24021593981089	7.86467018971737	8.59194008750595	8.46910973147183	7.4446034818957	8.10487579539752	7.91257165294869	7.98341287966549	9.09828037477553	8.47348088096514	8.65787764627985	9.31108127319152	9.14093406158536	8.16889237140187	8.3742933939318	8.11511989746706	9.17613638291298	7.40628916383165	7.99602786523674	8.56754859094537	7.77737195824847	8.39599011846873	8.64381736130304	8.34267901305057	8.21528044328148	7.90162767345252	9.34726378249826	7.94469875553237	10.0307984143175	8.5154583514149	8.48704582135855	7.66182430433688	8.76785510856335	8.26434048919615	8.59332821940374	7.80932125396107	8.47848291218881	7.63915155248468	8.61206765614858	8.44634482835932	8.14223698157809	7.76283275734889	8.24893917188048	8.34476034503182	8.07241119838124	9.25373281073593	7.7439839157872	7.23097640755672	7.9932030653409	7.43846836663729	8.16770607062144	8.23112470786447	8.12960919166937	8.35424879839873	8.50700028992335	9.05055921599459	8.37108077873044	9.0489760444415	11.1104625630509	8.67244486447061	9.04498309334101	8.57829869542605	9.74852528394202	8.99458346051974	8.56509544643841	9.41573782581805	8.9748533592337	9.18965002399184	8.53389470048608	9.10305104552994	8.8585407692708	9.00490112577602	8.62469014679258	8.41031968296178	8.74658368274146	8.88313481223326	8.75347087197127	8.79078238718616	9.14306644553707	8.90915452182238	9.44850356964614	8.22152642212455	8.14490908835328	8.21916009146221	8.31557895191562	8.99865037289712	9.07389875413497	8.51232093278176	9.35756531132787	9.0861896204184	8.90032352793913	8.37944849202385
TCOF1	8.10611247979764	8.40815796433623	7.67370109822223	8.1876261665157	7.590392539398	7.87100833450914	8.59064025229261	7.6250842702416	8.14603303043727	7.81783089272261	7.75131872690633	7.54761951050674	7.29691423928933	7.46114608832295	7.61569553543966	7.95630963240956	7.81235849300761	7.56130200021973	7.74583260206318	8.51815023967318	7.78552824181199	7.92234714711363	7.65172619568969	8.02484309828138	7.93876919728505	7.66094307088402	7.9669863366938	7.77800037448329	7.47383343413898	7.80968657820354	7.87759206816996	8.13124600113598	8.00096707130086	7.95385813678726	7.31703119040706	7.66320503007799	7.59052782215544	8.27161707110203	7.92239905024465	7.86238055949944	7.66748818317707	8.4308121872239	7.5649132530195	7.96473020060999	8.35745265446755	8.00488894968557	8.21421869319517	7.78743971292801	8.11463247268284	8.38973764446136	7.63985898055607	8.20511178049536	7.96856424938811	7.81667499953838	8.38656720522743	7.65986022726146	7.73613249544539	7.46417642119423	7.89471108197652	7.5619808158339	7.44221865765288	7.58553688807884	7.57887367043868	7.57765672429723	7.72450188821156	7.71797319489122	7.67209922353301	7.90822244889146	7.53411667989859	7.67715435054662	7.56460899422788	7.54938739550841	7.44151719051455	7.72418474127895	7.48741070367065	7.64261527150665	7.6273271369989	7.48052477448593	7.36565571745632	7.64730200254012	7.70500176065579	7.41168841870982	7.74967662805167	7.58746565800537	7.35620708137578	7.35931586723302	7.63799958782876	7.54750770080146	7.44223291396225	7.39804240544298	7.74402288677804	7.50187317922913	7.79613674236017	7.6291606078018
TCP10L3	5.22889322846872	5.5922546350125	5.87627769768383	5.42647397826568	5.30449605199602	5.25954841771528	5.35392409357122	5.15998035990926	5.18631104577381	5.58133218584907	5.53199573795096	5.38861461105849	5.37077389078822	5.36354556083779	5.46844922798079	4.95044246191283	5.23451030022592	5.66995695550768	5.3769998950314	5.50477878222351	5.50793342395686	5.14855098605272	5.21216536542553	5.4779124982386	5.92180989324784	5.15841708922362	5.31284912045242	5.17636118547823	5.40128294427338	5.10009759910617	5.727577953554	5.41891437189873	5.4417292462106	5.31014883775438	5.35609967178585	5.29485294936106	5.27807223577012	5.38236619953208	5.35541615623448	5.2050272668034	5.35089480988159	5.66922709711035	5.19879844097294	5.15015897997237	5.69942535043361	5.25743578323151	5.13483669687412	5.58066095040288	5.62933088076412	5.09418281288652	5.22007908275381	5.51544473817161	5.29130587091332	5.45125949925523	5.23227199220115	5.12405261471402	5.31800372465858	5.39176078195444	5.24015433960567	5.41020887467454	5.4532009105774	5.09813257312612	5.46466663260111	5.31413120764034	5.58571222203806	5.44956016203823	5.05509527840703	5.42453875620609	5.23029365672295	5.19029385298794	5.38500267676433	5.70964476760437	5.46377945350986	5.47192025978099	5.53971009828234	5.52430818337674	5.33262380402643	5.3354541541009	5.28068910086641	5.53201683972107	5.41520951389281	5.36778705023188	5.59824848464252	5.38973927040393	5.30186801939989	5.48490235708133	5.54604635874229	5.44365771874304	5.32003317680896	5.37265535203837	5.42717141254042	5.47336756802967	5.3476437557544	5.3616489012257
TCP10L	5.60939319204589	5.49897355659844	5.28689391868056	5.19674415675994	5.14544314494555	5.05557637698151	5.10869647471278	5.32666257559164	5.45285461481837	5.18783152635113	5.40964054574495	5.28508757686213	5.30412415204356	5.07294953285702	5.22991480872117	4.9566678066948	5.42688322767509	5.51809871280974	5.29175574016018	5.40722029155615	5.65043898103204	5.05523740092965	5.32765801331399	5.47759761144037	5.47343013034512	5.50849181810302	5.4433290959275	5.01183635289236	5.35853687181225	5.15756193087946	5.540171359745	5.29891415010326	5.26518134187712	4.9310213575499	5.34984757707773	4.88137609922956	5.11285829661514	5.25926688108349	5.02837649009268	4.90179018236562	5.28251262398476	5.34142639336461	5.00630294585945	4.98185044327235	4.85623500002953	5.07481705862808	4.99113378002741	5.69059709760034	4.8679013449738	4.8849724238175	5.07933327145072	5.30238864038167	5.16669187135307	5.27770151543067	5.37250846486431	4.99082287620476	5.36119748093125	5.11628633271243	5.12951212527024	4.9778637450079	4.86319327643364	5.02524967093888	5.30394279769588	5.44829999206287	5.29402909117846	5.2128698779929	5.30592093761732	5.35883043663337	5.20816271732102	5.11269635057444	5.23179778198946	5.54342927138717	5.13228493963937	5.41877185154674	5.3640974081284	5.0924033389655	5.29577706828241	5.20116444530523	5.00590070391591	5.25692791075369	5.39691910750256	5.55873358129198	5.53336998556271	5.25894780815756	5.27578620788683	5.41663925336437	5.48455092604187	5.58484713563539	5.04489296821306	5.22091419449511	5.21008442872808	5.23611805639342	5.34984757707773	5.23979171653795
TCP11	5.16389081267509	5.26991798720291	6.30911872203838	5.13083976752233	4.98626058163809	4.96879234531358	5.3489772707062	5.06394685499276	5.28204367417626	5.3049006500555	4.85484526040599	5.18700660911432	5.2248633703766	5.08969930457671	5.57847263813051	5.06294227888559	5.5278515678322	4.98325926391493	5.52572247577995	4.78182573700573	5.18746790925513	4.74437298267143	5.13399855942127	5.42918903262411	6.07026057745965	4.95929294332873	5.44606620979356	5.20089696490251	5.41674844076501	4.92312507834836	5.23999348614714	5.43833724373392	5.22810239362012	5.08831038699143	5.21422372152423	5.00976663683421	4.95729864164171	4.85752025798232	5.21137556369617	4.99328057795881	5.34480312517176	5.15293871224376	5.01018489304947	5.11731894206648	4.94210390804601	4.8674846023821	5.07690468942663	4.97836550160959	5.08132847443768	4.95453982764035	5.00704167231138	4.95525728575549	4.95982973218228	5.09955630344299	5.06155834636992	5.07221406323219	5.03835794492176	5.04332380668104	4.9110664747743	4.94665913937259	4.85055029575991	4.90918747345784	5.11342243852027	5.26837686315267	4.76652140291928	5.05721184717826	4.9783211795419	5.01233762761224	4.95772451153047	5.12529764681527	5.11706824555341	5.00564723562361	5.08492059989376	5.22619292025146	5.1140740781801	4.8390986718373	5.16091677703827	5.18398407139782	5.12571905570722	5.0554730688151	5.12030450204133	4.92507737467844	5.06759665878218	4.99852989785727	4.90716024485507	4.85094903740252	5.2086219216083	4.7391750040696	5.15275095978434	4.8634028176829	4.83277772765216	5.09745314337489	4.95970631916171	4.96967150745081
TCP11L1	7.88076341114898	8.22325569077303	7.8834962574189	7.82931415804019	8.11026595772977	7.64047157174213	7.63877295774574	7.88191242506542	8.26401840851723	7.88436866872718	7.946808033805	8.16072106451185	7.84542241238088	8.25064295115592	8.27214876772902	7.72482360272533	7.71890523216229	7.89955754695121	7.93082128109597	7.99288717369528	7.98544000064095	7.62613338629411	7.79601425102799	7.95510756510716	8.1482555963699	7.84260342450393	7.83037368271024	7.90207591095296	7.96550680117298	7.72911356422568	8.19040720889071	8.0059693609435	7.87296637743018	7.65242571268353	7.98193818034171	7.91026548926801	7.93965971608541	7.77551072688705	7.83513372660163	7.65378546593521	7.93225497182618	8.11443875462233	7.75053628259425	7.59339875174919	7.70786106821169	7.77352117068587	8.01715409597955	8.45504417128028	7.80505807126336	7.40077375398408	8.04124183674495	7.73565302840369	7.44967765282685	7.92636968799091	7.94624626625482	7.85960249374099	7.85361262526867	8.21885104005523	7.9636340994007	7.84176160624162	8.14928057054277	7.7398909187933	7.90822244889146	7.97630886192263	8.04543067461355	7.75594130913693	7.78945995220452	8.11903517434944	7.95540174052027	7.85876380857355	8.03234578006227	8.05276897958312	7.9581208410805	8.04291707944467	8.26062779474844	8.05651358628862	8.08773991530223	7.95289805304732	7.92385086477585	7.93034102365141	8.1229870925519	8.17586977653685	8.13868198769482	8.13484121211661	8.30329231323227	8.11855133426745	8.19650255212289	8.09124854796439	8.0313268924045	7.83845539379805	7.97527569605945	7.97821070377661	7.97029339699004	7.97973011095357
TCP11L2	5.42634840898277	6.25356693959269	6.4428942908572	6.21148660780695	6.13823664401749	6.18727043483193	5.89343596113652	6.68863533157854	6.55961577498601	6.37546343183221	6.68106553954464	6.13088485072584	6.36630569353646	5.95160574967374	6.5103936712475	6.05315147426648	6.10639752753536	6.51007713656769	6.50036916810661	6.40339686509959	6.14590116486329	6.2797418959244	6.05084940330495	6.04900259730868	6.2717817549385	6.30634598657961	6.08107200013603	6.03318287455765	6.08593480854009	5.9457631237168	6.24337834663841	6.36843087880529	6.31895621127011	6.13728966446985	6.4768186448258	5.8851811062694	6.07405889160061	6.25107929403384	6.16315012649376	5.98110397668496	6.55234379198504	6.27849163359315	5.96074660130796	5.95555739610776	6.08122833651821	6.24822196956396	6.11085631787046	6.35318591932742	6.02601467140198	6.14471128114269	5.99463136885191	6.18542698044762	6.04560707506033	5.97143867256537	6.16928315015255	5.98417464645109	6.10809231162548	6.27692428026002	6.06579619917414	6.52006716619738	6.34627607295036	6.11713567296426	6.19875412054462	6.30447461492321	6.48678048092416	6.20931411256474	6.16666996070809	6.13328131892645	5.76492075168272	6.15302325484478	6.43896680554793	7.07514079127032	6.44470275129634	6.78594854927215	6.45538628175265	6.20292046077185	6.62227502769775	6.38504095531275	6.35748908124087	6.13375132636228	6.34892126343004	6.71026964445455	6.7241273155262	6.1089326246116	6.53929809252095	6.29571276368326	6.33432250908417	6.26958867240323	6.46003050029448	6.25339217618308	6.3947253904861	6.23248657223004	6.23657571546941	6.11367636651096
TCTA	8.76763428129273	9.01489908553485	8.84220436311126	9.19045830801056	8.87342697971634	9.26879036078374	9.59720204046097	8.86605454612964	8.85209721189868	8.18332086870964	8.66215949716808	9.35084004894266	9.23738380761647	9.40737539621148	9.39068542785428	9.15943570838442	9.17772141365219	8.8497499421234	8.43172586738434	8.56276352010068	8.66200965839864	9.03433602744006	9.10099369025703	9.31878202298451	9.01932446468917	9.38819678271864	9.02759533778335	8.98150158807535	9.07346285825094	8.81783760708029	8.71991445092331	9.15881935824409	8.95047455498306	8.21198334640464	9.47594941777595	8.6792867915978	9.25466105254827	8.88875099777911	9.22558130420022	8.76317004724148	8.61857908077972	9.26954542080207	9.04576784385394	9.33937450656509	9.11315763069425	8.51752973088265	8.54809726140072	9.60114762898321	9.6542191979423	8.59436491226363	8.96568040817791	8.7842893544683	8.51453483452748	8.87278709223915	8.6808583616495	8.97333414076778	8.86530475913293	9.41647041683652	9.16701633659945	9.53485824324142	9.35933670732054	9.2524492062977	9.29461674914938	9.35394432316571	9.5786455565953	9.40367444971507	9.38486513874551	9.39705598344458	9.1423118810865	9.45825093842125	9.25453273407442	9.41504842306317	9.37337558094278	9.47844986586915	9.34453133074777	9.31843673982716	9.41655225117042	9.45668603031186	9.52766996990218	9.62898520812505	9.27138689732925	9.52756778288275	9.68964392497257	9.47859563514153	9.19372152305019	9.33364352956114	9.48458226907532	9.49032635614933	9.25437920737948	9.19689594736713	9.72144941097826	9.38090631145907	9.24044281745076	9.21816601216195
TCTE1	5.47841323606456	5.53126161995499	5.28050976909149	5.54729352977373	5.38034237388205	5.24701362984413	5.12399708922844	5.65457430550597	5.61653492757696	5.60189618209358	5.41198894867025	5.50852763698684	5.61615642861082	5.50807037774333	5.72997397488805	5.02215274836818	5.43378967835703	5.44394386886751	5.18255720960376	5.6008782328212	5.3570740014729	5.01274261365604	5.34245658086037	5.38593298420942	5.80429345823905	5.37129343962303	5.38691715227418	5.37173148978724	5.38522750555024	5.43501752296755	5.37360148961049	5.2822560626286	5.20626694960008	5.35540849514252	5.63199177231651	5.28537707218125	5.36594431307301	5.16497481038053	5.1397796879268	5.23484962491664	5.58900591626099	5.56311736159387	4.97734542745471	5.11751051160118	5.17385946878855	5.27947369172021	5.24561681838194	5.22158211295172	5.37968023543958	5.04173216563339	5.45862956114967	5.16837213984338	5.04325036176672	5.43756558043049	5.10003406222751	5.40525064336605	4.93622174959276	5.4012537312585	5.32860336434265	5.2482822860995	5.08305440759113	5.18385305500444	5.29455139320332	5.22034124882757	5.53935682790751	5.35663733840187	5.30830241490578	5.21437359048102	5.31682208315417	5.36900926621273	5.63133105263986	5.32236433048358	5.39405569554825	5.56349749365391	5.59005510173334	5.53082561882143	5.61460851942923	5.41147217676311	5.18291120178582	5.40964054574495	5.68126324452642	5.3775429086089	5.61350184312671	5.49377051788481	5.52870549497581	5.77812419780963	5.66637385398085	5.46191547767253	5.15225911477189	5.22098871585593	5.21235759996583	5.21603754565313	5.54803086658783	5.46031518250516
TCTE3	5.77518745175052	6.11526076153458	6.01576807507244	5.95203943264082	5.90243457421783	5.72305572274419	5.90413914881665	5.77660168759735	5.86067106609174	5.84216400783022	5.94300681561911	5.92721143725785	5.85994084319085	5.8041133633734	6.12697528137834	5.7390495085433	5.37951375627813	5.96294253133402	5.87753878305646	5.92943934473712	5.91059793859401	5.87811565464019	5.37663302374338	6.00040948465415	5.88530615850231	5.9866299126506	5.79713569982224	5.84785803324857	5.85125154160826	5.69522854148194	5.87423939429234	6.01470784877412	5.95544542125836	5.99674737675197	5.84262412694681	5.84860116046577	5.62814228975119	5.73054844467351	5.7312731485887	5.64468834870676	6.15284921481914	7.23173648218778	5.70678993446383	5.50446770410091	5.52797854396117	5.92672433965167	5.79320025457553	5.93169739564775	5.78898976194232	5.58702426405522	5.52253404303167	5.8280644529408	5.63044722372881	5.96235665285956	5.64146667268283	5.49348187344151	5.11068424466051	5.54365638512626	5.67347673047408	5.99850564756462	5.5424926583312	5.65743678918698	5.74830121952772	5.76400269579731	6.01114652102712	5.74970009960728	5.55506697350656	5.87034227425715	5.64326711468448	5.76774474598764	5.8402194921716	6.03887890390936	6.15238808126745	6.01658215923708	5.88829917729811	5.80344739242458	5.91630834370063	5.89668819366248	5.80722030994375	5.91875355240508	5.91415864020699	6.27933587909457	6.18221973244447	5.95808914779508	6.02215867407901	5.99242019888643	5.84141316921314	5.96521477086232	5.77550078253782	5.73245377856704	6.09633319911499	5.85690743092163	5.87320921012953	5.72265223825788
TCTEX1D1	3.35549061555523	3.43930055972997	3.63988731242905	3.53302916330598	3.46016910477056	3.36589429432399	3.55487322006914	3.42909539173637	3.82856799625408	3.49545942648084	3.45131621765739	3.67492567154187	3.4084376151615	3.44446885494362	3.35845086497139	3.61128471436057	3.38196083996442	3.52668646478799	3.43181696282526	3.58386416204505	3.37463703903794	3.37936986257887	3.49935708495458	3.47488843839594	3.51999702446581	3.50814692757745	3.37721040437571	3.28208943190192	3.57803056929065	3.3772086601728	3.59724734869844	3.64498478697652	3.92616854455659	3.48944493434914	3.51023806425841	3.46504465855974	3.4350719792996	3.55762964787016	3.26647163278925	3.46326392630662	3.66180455577704	3.41174803287446	3.54668963638452	3.94061678634815	4.10106029277346	3.79348936120516	4.02002545474508	3.56228436120237	3.75259935790736	3.48900511147361	4.41493573963922	3.3020739169372	3.60865316359427	3.4185165982492	3.54497708309994	3.42511947625527	3.60913447350528	3.33256433866323	3.44388830368409	3.74653456495657	3.63276853020299	3.497386628216	3.51904144824891	3.82658963043221	3.38359818224714	3.49955247247393	3.37582392321536	3.51498453009855	3.46796035212811	3.26836477780069	3.62603136223716	3.85850093818759	3.62568204302378	3.67614873824441	3.9057628553758	3.5778372123048	3.80879111709188	3.39982617473146	3.58520049508614	3.67049499184612	3.60106425230951	3.68194787067055	3.58264492577093	3.56466487462399	3.54629716804089	3.49611916068416	3.49545942648084	3.67126552915016	3.82796285585924	3.44580266219041	3.81505029362333	3.49048865215667	3.90989719402604	3.61379455735329
TCTEX1D2	6.91931661583368	6.52068807230755	7.501963532271	7.20223936086968	8.09495197580734	6.33311838956656	7.10212361577718	6.278374125119	6.48290649535604	7.27726816685925	7.29079795259332	6.67395735862836	6.34128275641616	6.66633051805789	7.66683486510025	8.09644049713625	6.95368087233366	6.6131176334103	7.54571927877059	8.26554420118356	7.41954214927453	7.23691300725384	6.75170900557155	6.70825647775966	6.65605783639723	7.07098719189327	6.66863086566952	6.67036465691955	6.36757854898679	6.53781478898155	7.03322326204542	7.5175435657511	8.14283814626164	7.44067929292564	6.70672398304047	7.02929737163991	6.85606588222524	7.32459579639069	7.05277505388833	8.34595558649208	6.48417915079621	7.27525080768965	6.97053185018202	8.61018435881477	8.04636756703677	8.83682956063643	7.95686099538174	6.42200741743186	6.87727909319005	9.06992266373864	7.78719349480042	7.1797859147335	8.59479277835535	7.45989501485812	8.35307108773382	6.94828560915259	6.58325771717876	6.51441197222948	6.57784240044382	6.80048740455524	6.20747434556245	7.2374492356591	6.5269299320797	6.67077093669392	7.01177171008749	6.49050848789727	6.7873241630361	6.23241587213159	6.85161522108024	6.84653551592538	6.39871062333484	6.85118933337876	6.26223321770952	6.09597958926797	6.2270142452428	6.49357724859391	6.17217177224158	6.4051233736767	6.669242803874	6.67820981272034	6.73163173663201	7.00485476548889	6.52096438399489	7.31299142218292	6.13712981052011	6.26179598128732	6.60259673746693	6.65928135872456	6.2062191947181	6.99785440256876	7.02564016007806	7.266632877502	7.32191298765575	5.73344941251674
TCTN1	8.16671151180993	8.53941410509508	8.12796410047351	7.86619445061161	7.86509122915024	8.53717032529821	7.70384933041254	8.08725906414131	8.08063648662817	8.30841206608989	8.79083408803182	7.63522307270479	7.92449269432364	7.91829325133206	8.09750138068464	7.67441491483889	7.64135357465359	7.85038285203029	8.2703065348257	8.80295169409299	8.11255436734547	8.19983706854346	7.82794772866058	7.69661442105477	7.53451699829367	8.35551759633715	7.68417931105181	8.54750514795852	8.06599726684106	7.61954714913927	8.15866937946119	8.09603385125074	8.08148029871921	7.25185448451158	7.5783874196802	8.49241916992718	7.72096354242508	8.42904326022117	8.13104654263896	7.51365496123839	7.39970839458552	8.19295071647142	8.21136589027021	7.65667415229666	8.21957205704716	8.88502649545806	8.16931668400248	7.31781127101099	7.3513468014663	7.80088863604383	8.31277852548657	7.93612824153922	8.50424156335624	8.7080872845554	7.68246683854166	7.78697822756969	7.88077359203179	7.66540523045952	7.36658990287501	7.60955039842081	7.12545273804319	7.4548133617732	7.63386443706661	7.62932882704029	7.56567845884767	7.34631469661735	7.66799068457565	7.42100577686964	7.70676010755607	7.82506311971675	7.58535777276339	7.70057069032922	7.48942409617879	7.61244230340496	7.59219562172422	7.59388014142043	7.69192707622696	7.49507563517461	7.50307705412231	7.88739021045336	7.90676129022837	7.57385957519723	7.78456373841876	7.65163394698704	7.7683741247378	7.65512890202756	7.60132784552426	7.81052175638033	7.57884544019081	8.06779510376515	7.54071225799199	7.68283298108456	7.57250025158789	7.51989242826367
TCTN2	7.85430662234002	8.66591222254021	8.44663343768332	8.3389662112436	8.3427656631832	8.2151636207991	8.25991408272532	8.26624312782372	8.48058919130742	8.02626907365564	8.67733866330681	8.08875082502906	8.18156393214904	8.20958816058387	8.34059778512992	7.73430311193266	8.40238046854542	8.43135652750547	8.3958013885084	8.74142525763357	8.19945497093394	7.95628880036587	8.3067347656853	8.29685008338897	8.80885172586434	7.9410573350385	7.93140485233855	7.95718653073107	8.28362157028947	8.18658474553491	8.20162770862474	8.20044664537832	8.27335900382776	8.59954209800161	8.24798716836756	8.49222976532483	7.9972298419299	8.31858370601271	8.32049022152959	8.14580033386725	8.26276344780196	8.29637554746978	7.99450196216504	7.87128885188947	7.77748198610102	7.62224422919618	8.30227578014492	8.33501978753941	8.05007027166321	7.98561126757832	8.49418903264697	8.21377691589047	7.95700275046696	7.90872259742295	8.00350348476883	8.01857985871215	7.8892978744846	8.18057997266109	7.92545598149503	7.77143519406418	8.01610200350288	8.02106154572948	8.31535753499545	8.05282082264094	8.02372855068506	8.00952195970143	8.26988172254678	8.13205119302963	8.22126725992366	8.31144534114839	8.10873025709066	8.45868305865415	8.21877201834594	8.27452455091398	8.24660600329763	8.31119102858598	8.32720491186545	8.28966753716013	8.10130206677348	8.47717438865331	8.36617623484046	8.40471702900105	8.30250944407842	8.3696163031107	8.41290011137169	8.3035299322855	8.18151596591932	8.49975415081358	7.87055074017181	7.91416284325044	8.00507719941958	7.97757155006925	7.92872350898399	8.19747214657399
TCTN3	9.66686174283159	9.90965114131319	10.1847276754141	10.2824843340977	9.65179286037577	9.38990038277606	10.0671436950504	9.8187095431132	9.73169898179521	10.3251201913023	9.84438634995571	9.81414177444505	9.46380628145963	9.93617330283502	9.93352672355483	9.53680182865801	9.97724087010944	9.67246249964186	10.0448384168248	10.0648763320149	9.84276121086381	9.71898985560465	9.95686619244108	9.81343284646773	10.0837519524345	9.60368733065894	9.67563915422411	10.2508104703778	10.0320595425889	10.1152943298878	10.0528113458236	9.95677230189369	9.79203585565481	9.83151008716543	9.51088173974333	9.46922691921253	9.60465980467753	9.69606962838966	10.0229472397487	9.60008939101258	8.91616306770771	9.44555612237214	10.2773217801785	9.11603985524987	9.67533618976314	9.87193060284602	9.82453984882935	9.64438398337004	9.48469437002898	9.94869722210849	9.48350096523467	9.98306784260752	9.50887790593191	9.73087956018614	9.95599115077257	9.74631355104765	9.68522384952399	9.7844076909212	9.66976780462456	9.78254234219009	9.70692022432555	9.7757044273938	9.59953462569313	9.76701276912728	9.76537778857972	9.8283393936202	9.96266279096906	9.96261122250411	9.86003846762796	9.89692562623293	9.54250439245687	9.39601775965093	9.67466153779576	9.66104276441647	9.95530337340925	9.75870097874325	9.74760388700792	9.4469137995481	9.73922600613597	9.85342788817275	9.89656514842579	9.73727475185514	9.69446907846513	9.56069026901852	9.84899313512383	9.66475272935729	9.8010298508727	9.72612850488802	10.0517067974043	10.0275405131445	9.79856468467919	9.93740074828747	9.89325451889489	9.66209060229051
TDG	9.52118636065591	9.08066793505597	9.35226182275126	9.42856113573804	9.52622522187826	9.434727546017	9.77326215432299	9.15304967855158	9.57081691411843	9.57833929193689	9.98581519642158	9.19424057262362	9.00715542084147	9.19982027496595	9.1440918710981	10.1072228166901	9.62615511618468	8.79570261672482	10.0032332737021	9.29172184013821	9.52786402918382	9.3603596575483	9.37944628757758	9.39332287100616	8.55995797277606	9.63507268885747	9.69629005967887	10.1801381419924	9.49279174196253	9.76324307517959	9.32998966910005	9.91478117579012	9.35607346603863	10.5284651849438	9.23052915804114	10.1179259257001	9.46129016013722	10.0807304912334	10.0345271031198	10.3702216991887	9.78916066129402	8.77737042623778	9.61707343539052	9.71097741694554	9.76866253216359	10.1032867536778	9.33564903252352	8.95447883221752	9.61663457817846	9.77694998399312	9.61265953603751	9.43269373451462	10.4426890017643	9.81691405883622	9.55056795203039	9.46691887714655	9.31075803849703	9.32326169531163	10.1318977693655	9.6386212088267	9.34010663774381	9.39758370854413	9.40857954048953	9.45276361468861	9.47116359467863	9.26015431766834	9.52185923782611	9.55922645956637	9.61186508270928	9.53488187976938	9.02588573696779	8.61794378218118	9.42221934583787	8.96558986331176	8.83702195817505	9.13487884672673	8.61532974479015	9.2246856538701	9.35431693298612	8.87574751496249	9.28810196940617	8.70841633727448	8.87056695083123	9.14839731340979	8.99284551700909	9.07115812241188	9.09735517326209	8.98814414972082	9.20364425645696	9.57731511385512	9.35164027112715	9.43842403744919	9.44283080322457	9.25694635993713
TDGF1	10.6649157684291	10.2535765474571	9.73360333649791	9.21061396273507	8.4696782986195	11.1104711042477	11.3770192863398	10.3468966694537	10.3510864042391	10.1205519710784	10.2328123028451	6.7662455218546	8.02577786320655	8.38068006527537	8.75686394778186	7.31109761930256	9.18883203998637	9.47926659788295	10.7607222824611	10.8901335667017	9.6792592612044	9.85426576662539	9.76545278797332	10.351916715227	11.104633105855	9.89305678967314	10.0653089863797	10.4486406472595	9.18511047864438	10.2559221981707	9.61979254288417	8.78617702811141	9.4249491952189	6.34242828952894	8.48239984231621	11.9374203399106	9.99967191644185	9.64979522331393	8.66433653271235	7.95786932299632	6.3043724251137	9.66421354912774	10.7072286981182	10.0763694245473	10.9051696252617	8.83265006966059	9.69192568447832	6.36132777294594	10.1300168385604	10.3003660382718	8.24126468784785	10.8377093426806	10.0099899218136	10.6407081795801	9.88959430785752	9.23428120102629	7.42388774814755	8.04019272416955	8.46225704148228	8.06010463765781	6.63454473637316	8.02465850553472	8.35262124449552	8.090309552261	7.75049896762522	7.37270630274373	6.77980085950985	8.66963704931263	8.4981342544175	8.38069483127419	7.80337030278167	7.5532278329932	8.05952603567748	7.51811625574351	7.42053558987584	7.99779219727421	7.88292796623786	8.03944255072831	7.96148980780349	8.3427042337404	7.76867351813977	7.61024162669777	7.80345630793078	7.98601364916724	8.03240890252796	8.05319433360785	8.11693651463795	7.51740636792911	8.34771860045073	7.52066139409164	7.70864929026715	8.03054074724262	8.20639619499812	7.91367527153496
TDH	5.88335814827042	6.33485093914504	6.15643038007568	5.93344842319361	5.9014804232428	5.87578906135228	5.97559389945155	6.24065303918548	6.44987015458613	6.12113752903986	6.79434525922058	5.91031105434087	6.07921530383622	5.9086168357764	5.99405267895897	5.74572548040407	5.68271609436123	6.06588276557841	5.65413142229795	6.20294401886124	6.23332552054336	5.95619563819256	5.71421688271698	6.02657829904281	5.90470972981939	5.97839831010965	5.93719032642866	5.35144923361338	5.97554334645634	5.84959639892762	5.81082338452681	6.15277094534596	6.09693004818363	5.76081548995973	6.08983353059535	5.80055400520404	5.6091940156975	6.14406355930362	6.01750389622699	5.72648007716677	6.01861025354804	5.99567895095279	5.80203564197046	5.95154935831853	5.76535569785038	5.98282589473749	6.29130732134267	6.09315204038542	5.66019683970074	5.9132674363252	6.12772930769669	5.85793938126139	5.7409033745456	6.00632347321997	5.93152757694471	5.69964521355031	6.05462559922844	5.76413699188905	5.62361889529846	5.55193350080429	5.86253931403111	5.66828537748208	5.70878124665851	5.95538982635648	5.77783471720058	5.71959240877932	5.7171849927182	5.8713118360243	5.69837829642062	5.87603009212491	6.24055273471249	6.62614412586321	5.98571741672763	6.50454410445733	6.03270888231464	5.97751396257392	6.34590726483721	6.22802678953385	5.86399311307608	6.12873281913237	6.22472155278008	6.13669134581092	6.57359719092177	6.2115947343998	6.23730811790027	6.23008242288497	6.17795232833233	6.2623412826676	5.67341351440647	5.78795340779823	5.6179458428241	5.9536701175066	5.76378609721322	5.98652149461359
TDO2	6.05792535152887	5.3889353543703	6.03592734601007	4.61286870896182	8.46623288016219	6.62190285607963	6.94264929738882	4.2658468580643	5.46571328610006	4.5923523806562	4.36858958930953	6.47357640130716	7.86713651653764	5.0874036854641	6.72332976804964	7.47620905410281	5.70582488551733	6.28943408187658	4.31974738828781	6.42001882183867	5.01559420549684	7.12273030043676	4.75264089738485	4.68261256641013	4.97475273938726	4.75688491815572	5.24717661333385	5.5261254750422	6.36362537236702	8.25099564723076	9.34861787731936	5.50974036299947	9.15019375463906	9.15696618230593	5.7197665037168	6.1915978079981	7.42755461771453	8.18374463795647	7.00469506204588	8.51277151078088	7.94175542083934	10.3962122966632	8.94668305039821	9.09104873721645	8.51245212684118	6.33926365214734	11.6845851555875	4.83105739360205	5.36892826611636	4.38386439329505	9.23556992483093	7.64055260141843	10.1684840238511	5.67225174639111	8.33617344198486	8.129752963995	4.58017170112341	6.67452020640259	5.89001854028464	4.82056806661933	5.49414945833017	6.87793169934175	5.45139729847281	6.61174047335717	4.05879407381498	5.6193979371537	4.58700005615354	4.60741956623669	7.05472153611767	5.75694007909831	6.96501431907362	6.12430163977279	5.70648533718247	5.95976810247384	6.81198423783996	6.87623430892698	6.01611572312621	6.02141521998716	5.74114713271704	6.4115914678936	5.75478198720164	6.08099251119326	5.19181844418626	6.35565876678554	7.00562057175215	7.61530856540232	6.56137691059778	5.83543597502662	5.65265049941675	7.32469153987616	4.28876211461054	7.02658308109942	6.32245619686272	7.14257815457951
TDP1	8.38268547813423	8.90225185217911	8.8702185574518	9.81129776599361	9.05783245955496	8.92004445306187	8.92226159951324	9.12738347236858	8.8249796797124	9.43033086233015	8.60353363038749	8.31069573810835	8.64862868254396	8.69691447895278	8.72365614290828	9.00239434871549	8.80894529653234	8.87474715064428	9.15311051680375	9.17031356825219	9.19605032737664	8.5123343382382	9.31466006698774	8.82845649030244	8.70648893136872	9.020000974174	8.8038437816135	9.33478050254205	8.7633469403818	8.92139776396884	8.90554750210401	8.62055165118846	9.13594690793826	9.28790076695703	8.36902874899296	9.35920834514289	8.80972418471496	9.01625950795355	9.12615201140719	9.20629033591709	8.89709995590745	8.22860566439249	8.84154745070387	9.16969311836808	9.01582731832588	8.94053591651309	9.25205733791154	8.10212641874609	8.82431003813213	9.34943216884703	8.75155417426644	8.28680695385219	9.25268647489504	8.72416318137807	9.22715400509781	8.56326269081737	8.52136671787022	8.50432714654936	8.27051483427521	8.16485800806922	7.98104149963057	8.64392220257467	8.44380435990934	8.44178914005818	7.83992986815352	8.23845749228696	8.48499678648911	8.15361470635698	8.40454405910132	8.39648346633773	8.48822226949401	7.93624784603703	8.18879448341415	8.25429170337761	8.28492844107442	8.39483310152302	8.39806936344331	8.14619289408873	8.41033523014196	8.05953640881906	8.2683857062058	8.12362170590653	8.07320908139056	8.14288414447564	8.58155309528714	8.23155845268002	8.15332568506505	8.29027312555422	8.15919851996153	8.27900026711859	8.16705960508773	8.64124137956299	8.245798452346	8.17404731903671
TDP2	12.0007767837763	11.3227966934923	12.5564011733195	12.1950969643678	10.9304498252805	12.1602960681442	12.2128545364855	12.2457561855756	11.4815166718744	11.1707021315847	11.6420257034178	12.4104491742437	12.3253558051655	12.4315466929532	12.3482476148892	11.7910279233703	12.3500128595997	12.6003892759566	12.602896485752	11.0695073250686	11.342197849326	12.3337934163999	12.3104204266363	12.3847275663011	12.1384972174068	12.5403989014768	12.0844751574313	12.7437413329256	12.1232888304495	10.7011589567153	10.8240433033225	12.4844744450658	11.0712275433276	11.4632010059204	12.8279990347681	12.749278813125	12.4204480623039	10.7904981958394	11.7725949948132	11.3754179752551	11.6404318486916	9.19050339140006	11.0415193122279	11.3068820780376	10.8483540999854	11.2101640363927	11.221870324723	13.5154659156086	11.1635829103436	12.4228396847303	11.9813883368047	12.031434539969	10.9808654558193	11.8079499541658	10.779246414099	11.6703579580508	12.2614944134575	13.0692391592492	12.8598822603958	12.786622080951	13.5948870528387	13.2316166909081	13.1716109776389	13.3321363729323	12.8252686742178	12.7339650556596	13.2526509215415	13.268752083784	12.5439794795997	13.1124121404662	13.0393085152793	12.7485298176065	12.9827462309074	13.2196899280358	13.0503295182958	12.6470498843703	12.6743625331598	12.8322268854971	12.5735834610107	12.9455338179726	12.6443779422223	12.8544902046949	12.7377348650029	12.7491817038979	13.1767999175359	12.8621743271223	12.6363457631984	12.6640649762167	13.2642153082645	12.2412551972321	13.2514585410307	13.0102030278094	12.7235005176578	13.1874523585762
TDRD1	4.02482839569019	3.71531608635808	3.76247003933345	3.77918121904485	3.56087834858985	3.68501329017997	3.53814763127257	3.54982153329702	4.06247745708404	3.76848988546206	3.64346758633023	3.71996670858693	3.69898796560894	3.57201844296027	3.78688994530578	3.82566805955452	3.52593926291677	3.86760419146417	3.74804597699847	3.61922747553446	4.06650146659778	3.64627604005372	3.70323642911826	3.79067655655671	4.11688289634052	3.74612992595395	3.40648494648173	3.97015306355207	4.08049776376594	3.43600269510571	3.84350489298792	3.65491607268304	3.50874916555384	3.67070775157871	3.77032527612246	3.81845145231928	3.6778751746992	3.94862944809272	3.57096538014281	3.50676240982391	3.74487982300057	3.84260999280667	3.69106587681303	3.77254304155649	3.62570808916201	3.86320730080078	3.72585342881793	3.8983673054101	3.6003800243518	3.6343961030655	3.88972236060102	3.84222323008133	3.6867334014654	4.0585485281832	3.59696895569792	3.61429879063555	3.65579094566292	4.39564153615157	4.32766599721026	3.85316987379859	3.59211783620516	3.65727021671102	3.8905644412207	4.13888930743045	3.81322364936967	3.80811573119938	3.69064706534303	3.67109110089008	3.48910857485661	3.62944213869874	3.64287719050952	4.03098494173384	3.63472563150163	4.09082860967241	3.80796629982512	3.75032082442558	3.62511724428462	3.69951462143735	3.67976585687188	3.58001302393704	4.29644764462294	3.92651997691258	4.09483426376601	3.90317338505663	3.90556868358642	3.96214500292498	3.68661720469161	3.68832406568859	3.76430620723952	3.60706284136881	3.94714861717813	3.80935427821999	3.95678923181249	3.68768481930795
TDRD10	6.06313247686676	6.42321157123085	5.96966556359535	6.22432496176984	6.0557651171491	5.63358085698059	6.03032853152454	5.85089357316554	6.02168094095268	5.89864103444229	6.05498454338834	6.21061770448257	6.30546863144687	6.15993837935242	6.23743876277041	5.89562475796038	5.81212500643706	6.38359119570325	5.87497291432164	6.19356726559121	6.29303463074893	5.83601756586049	5.9831692391819	6.0986546749814	6.54729282253969	5.98174919418273	5.91066047358914	6.15174938941378	6.07320902147087	5.92199898266122	6.36418251768459	6.00407237811409	6.13742754030519	5.63048153201116	6.12734907966357	5.81609700290431	5.81889342476733	5.89171236186901	6.17800979103174	5.58871770954261	5.87354077947895	6.42493101238324	5.87977503213273	5.95989759995827	5.73291460138146	5.83509437865447	5.93674091674395	6.12367111345238	5.83265597657468	5.64961852848436	5.98041416568628	5.77795965883162	5.77590736886533	6.01012173927941	5.82096330433743	5.98983874310047	6.08002318815988	6.07515543293687	6.09784862582254	6.37439346484394	5.86965311913271	6.05089785838005	6.06877873374515	6.13537036159732	6.32382443497209	6.01957695413058	6.08874211045917	6.20517225866391	6.12783804983367	6.06685295808227	5.99642121843809	6.37724839602656	6.22195839885793	6.40892507411512	6.45539219659989	6.31364051076745	6.30484794174085	6.21259988564137	5.90322767674284	6.1891348648233	6.35935648082661	6.2110258458955	6.11203760617547	6.19266636061071	6.02013200890309	6.32304762796607	6.41465809229145	6.35556342991861	6.20081200320487	6.08161558214407	6.08322853214652	6.11967438615708	5.96603180217404	6.25585858189174
TDRD12	4.42873066834806	4.9807916576047	4.85216764561687	5.0255999988173	4.98974048684472	4.83288003103498	4.66314273534855	5.10083720711029	5.61546690815098	4.92584724241157	4.94189990319854	4.95712695984799	4.70654128140604	5.16141867839695	4.91951654619686	5.05862357657878	4.92386850999242	4.78415204006232	4.82702209398774	5.22557633568403	4.98979811634189	4.53878915102593	5.12736328949956	4.95618834567767	5.06544329033631	4.84086625647769	5.21473451129772	5.0020514173174	5.00713947488355	5.12754216474209	4.70731438384172	4.96351913494943	4.88557368218476	4.94271862450704	5.01820432728055	4.7780814738	4.82392436625477	4.94708251489015	4.90387909201574	4.60930041212669	4.89130692942529	5.07288271079714	4.75472171877768	5.06268349053137	4.96693097039375	4.65558212176828	4.76487867042145	5.15577159843853	4.84328582905756	4.83869159547326	5.13475362962974	4.76471533877049	5.04071437203733	4.67200649416853	4.73308449021886	4.79260129219953	4.86041202909695	4.7799259800286	4.85831065319461	5.00410938736135	4.90165203084556	4.60935636917723	4.78025800067091	5.05040655406265	4.74504313159919	5.04938836120737	4.72303415040141	5.09121336608896	4.98354966546021	4.63293285131105	5.12328470215591	5.04687347933988	4.70946578985129	5.79095348411762	4.8860466095861	4.94393527909178	5.14815914281283	4.9093159267365	4.69507536046575	4.95084796872903	4.98893440183548	4.90755644372843	4.9404090030484	4.91046003931079	5.15439599988014	5.02526278613673	4.98098374138707	5.04040786973759	4.79750850891828	4.91425385685548	4.66925275021011	4.67865846975664	4.51509491918845	4.90128399163735
TDRD3	7.51985711902823	7.52155961477045	7.74762219514874	7.80703186298051	7.35720992284687	7.9499963071641	7.93297488841168	7.99000111109324	7.57957770872968	7.67644466834498	8.07986757905954	7.57964040389836	7.43845698188672	7.77513033145901	7.70026401811917	7.55954593398869	7.82432156927935	7.84944171831939	7.46731353728382	7.70157999744436	7.69069909282744	8.02516664140901	7.85883326397258	7.7038714068477	7.86801511169578	7.73355548212096	7.71381660993638	7.5314138913728	7.57668821560345	8.05725871085579	7.6073102741927	7.15442522748825	7.7290997113601	7.18743887508429	7.78048000496618	8.15276831058929	7.6360346190696	7.72008940087514	7.75294892802309	8.06468349014723	7.86377661230197	7.70326052734677	7.60441275340165	7.88665886598554	7.72033094050376	7.57303532626491	7.24777284340345	7.55483242464479	7.63350060666908	8.22665650617203	7.42088852637853	7.70414168600824	7.41406800578763	7.83248945277044	7.74909746279379	7.09950628291314	7.5080734998801	7.59872329733114	7.70114209697857	7.50229333992603	7.58742562874404	7.7759811957108	7.68855435611767	7.64473765309988	7.49018654232482	7.71898266316089	7.71206470098936	7.67138936016864	7.73801984681928	7.95132155944575	7.75538730414013	7.73298301574644	7.75608330782412	7.63121893428051	7.75789933084135	7.61376980107688	7.77028115986082	7.69860354012874	7.85797574144152	7.75438715805346	7.83600808772979	7.79035108645566	7.48730379203115	7.70883213101074	7.77223838217841	7.64155045253929	7.84188042124848	7.73891567817368	7.69465745193621	7.41840891750699	7.78493938597084	7.6400997425194	7.72671075768244	7.64627713532199
TDRD5	4.62213339230317	5.44888344836506	4.93640058536671	5.09657507908187	5.15837938892976	6.20837642173916	5.22251410945875	5.62953368835436	5.01188274967704	5.66957079646605	6.70672103343002	4.89404760478682	5.19960931243879	4.66920163355273	5.55824561193225	4.5424123812079	5.28101101414278	5.12574465861232	5.3125454133296	5.22819526254732	5.34857334438395	5.42392281665023	5.30412693951429	5.31276265958345	5.52307567510921	5.79304476585387	5.30448279609591	4.89812193651714	5.043235686035	4.15021758905146	4.54056279153767	5.20288699907234	4.70250140687941	4.57222455487367	5.01043868023554	6.79883510709716	4.19963006582041	4.94900356730066	5.87086995444226	4.94419679059109	5.27246866294807	4.79718962906687	4.99614675300172	4.92342686227683	4.48871986491941	4.49801493570106	4.43842638214153	4.39566720223665	6.53272606638086	6.35077934397875	4.36203043852258	4.48831003994843	5.06507884009569	4.95423925172888	4.64208987821153	4.64292652326848	4.81921295500948	4.64662859340576	4.66013346529871	4.48402213967469	4.42918173077401	4.58796091958048	4.48173150792552	4.72031317772595	4.43444306614609	4.66965450970755	4.32206742083527	4.89861296940423	4.91273507287582	5.17803674655741	4.5684592737304	5.11395380673122	5.22924977224467	4.86575334831957	4.58539476435971	4.49087438249148	5.02024254117287	4.67167515014022	4.51238251478417	4.43744236051856	4.87202821057253	4.81568387755285	4.74669393367709	5.0372024249672	4.798618695526	4.5203146967592	5.13543815497682	4.27004288612767	4.73685736578398	4.80483132692271	4.77116634264933	4.60578880784762	4.42108839706323	4.69569652176033
TDRD6	5.22614758636123	4.51027058881493	4.64746319755125	4.29335823232011	3.8394631809975	5.49971383971618	4.43924014282019	4.48372456785933	4.19617863164689	4.5141300473663	4.53853463326238	4.18641050174393	3.9670417031179	4.07940035963827	4.07634598656007	4.17034644218181	4.81717786819356	4.698370359419	4.05301899207392	4.57734338919969	4.45272204872457	4.87415549034639	4.24345867591736	4.09858547807624	4.13501652731671	4.44645878986844	4.16638438145363	4.53351390007186	4.50251329956198	4.49978050169074	4.64746319755125	4.34642434378114	4.35802191622544	4.52568860947274	4.17005774538969	4.63591077016534	4.68244145174127	4.42411717901974	4.46028575977919	5.16459531600207	4.1791402818113	4.97170950402842	4.64314670324175	4.1185401317849	4.63000393925045	4.98837545954301	4.37127186527337	4.42169304550525	3.92627688469022	4.59885684801162	4.30852333484129	4.48018395629809	5.69096874877117	4.54760741108405	4.25332397142194	4.17655754934267	4.28333807369706	4.34437503526393	4.02709240668396	4.60923611467346	4.03730447049165	4.13034780157357	4.30430683639629	4.08891564593921	4.00751718665347	4.24588889811926	4.23943199051859	4.04586534323464	4.17252817094355	4.15901342937434	4.07786782016678	3.99060129419875	4.13540978529246	4.25136280280887	4.02647401249842	4.00995750911385	4.27546536118978	4.13011220552507	4.07773235757423	4.22802049210716	4.21526777980823	4.28957391076674	4.42451928868751	4.28922175882952	4.10813135825807	4.36051226215733	4.28248523425306	4.10421861102438	4.43061876935304	4.2429382461783	4.0799272495741	4.13029353506322	4.09770563940583	4.15218265196123
TDRD7	8.49754233782239	8.54156207582977	8.88334800417781	8.75156823442346	8.98389711747655	8.8127164053363	8.86290939492902	8.73149693192049	8.32168041446354	8.48009992730251	9.22564515333297	9.30781913972463	8.93257784338995	9.53823006747488	9.2732911326048	8.91361707868875	9.18427666350935	8.89287658186918	9.04207825605882	8.57929013097732	8.40066319998783	8.70699934354918	8.94083547250663	9.03186916678303	8.47430748721021	8.84910491417833	8.79083281584197	8.53181433971077	8.72663863851016	8.61373104443126	8.3755475800058	8.96403824853529	8.24444107527079	8.5298383676022	9.02658835486745	8.77661800321645	9.22880369920477	8.59560639827816	8.71426503428518	8.6534264860184	8.4231147977316	8.02843009037846	8.31545955598736	9.20253672780649	8.54368401105789	8.57802340895238	8.00439984979723	9.45979473608239	9.59728270842318	8.98651059465376	8.5398899255911	8.77046290735835	8.50480260985145	8.41909615369527	9.20880084084721	8.38892978182535	8.47007607304867	9.46325129967742	9.12493463751922	9.51328318271405	9.67137481318687	9.50359613573465	9.20391640701705	9.72757695603679	9.47086083834316	9.12484908379444	9.17118160408581	9.10309952458533	8.99655897040595	9.16890183206875	9.15134004100027	9.28855243823114	9.24742881264675	9.37815298733711	9.19380014061188	9.02504464198707	9.33901018776043	9.32310289469858	9.26704142484222	9.26797541777217	9.0628021704301	9.28129083801291	8.85875268940368	9.22800066147235	9.42781640054433	8.97980084425947	9.29269499397497	8.87602576416012	9.3434700066596	9.13158681562627	9.57607124609632	9.34715223633866	9.11931613782914	9.45838963309489
TDRD9	3.56967783920924	3.46258640239332	3.20727895188742	3.36192006350772	3.72480898301251	3.4834172624983	3.45462929977215	3.3736530770244	3.6608494180473	3.30449635549645	3.72286494410944	3.62595185537084	3.54118898040822	3.47536032378374	3.39941648116858	4.00185809214122	3.42538032504685	3.59083886539211	3.37922475621024	3.3373722735135	3.44986148999364	3.51288706572238	3.3502238599759	3.33249964741259	3.47333945951852	3.73134429985371	3.63454940866651	3.3194908188004	3.38256261469492	3.22588969708701	3.62978031508385	3.54231181980543	3.53571245842142	3.75550582231256	3.51161305881478	3.44136042612384	3.69531102710597	3.27708476315496	3.55414998066327	3.54659168893704	3.54212012536589	3.65071661866968	7.4770795316313	4.23093806845753	3.82452341547288	3.94208883458723	4.08650311427265	3.99266093222617	3.45812341908127	3.86148974564781	4.15032810499067	3.62296190758598	3.5137449133924	3.3958934754424	3.45177623693368	3.50685220792733	3.67614606128897	3.46634529205374	3.63188694631757	3.7980298837066	3.39952844304229	3.53841244880017	3.34794205799732	3.38760024711523	3.50855350710744	3.54865877129971	3.74173961652262	3.81641837808543	3.39889275183058	4.4379375782396	3.52715286424908	3.34335805997058	3.73172103780727	3.91956295197777	3.53842395274468	3.50205616085339	4.2038214925893	3.38459134049625	3.76901150984295	3.44061366147209	3.67358297633078	3.36141906843103	3.49375871452864	3.48113862861735	3.34380082328602	3.47356162448061	3.7158606202112	3.54684802991575	3.34724603427081	3.69375110971677	3.19599186634392	3.36402385012703	3.46587513072378	4.92694550223251
TDRG1	7.15345053413551	7.66891873670244	7.19033175572749	7.19095944800592	7.17116672412289	6.77587253911948	7.13429737813555	7.19725186866739	7.6848472548198	7.22121032698657	7.46448346761806	7.40299356619127	7.06977298071386	7.08731146195928	7.1566302396217	6.82145162946396	6.84920030580322	7.31663858764924	7.0213446175744	7.29704662956751	7.40799437826686	6.81469576907923	6.94211748225125	7.25834683211799	7.68770995125374	6.85501338362672	7.10337671115884	7.09051409589802	7.02067760587869	6.79394047520288	7.33961390336444	7.22651740864991	7.19672850289911	7.09208533339199	7.01707473899644	6.87479372943362	6.90599117921323	7.21533537128372	7.21693187263599	6.79428702277983	7.35491391860337	7.81270551712581	6.8513580474086	6.72610477195559	6.71480750341713	7.11108713960344	7.30532227917871	7.37219476563419	7.08491609746244	6.66533902837906	7.0271520293148	7.14753934339909	6.74265617839218	7.31324739994686	7.05935439623401	6.93547539382936	6.83295559236348	6.88883477944919	6.59580657433362	6.95492914642813	7.03588292065514	6.71244977690284	7.01498433614215	7.07638152467664	7.05582119735508	6.97156718607927	6.86473068343934	7.25884347415899	7.0158777044577	7.01903896990589	7.10778320950394	7.07165971884896	7.11447371717991	7.5360206076768	7.59078344125184	7.24260365359901	6.78757089965157	7.29950954834532	6.92479183267875	7.00698716046622	7.35450745567938	7.24305138475609	7.06791908489223	7.17382608608319	6.91435435740762	7.06561222285922	7.51153762997085	7.4436330331118	6.9328538279649	6.97900515756325	7.09448069788883	7.09161390404852	6.91813863646545	7.07535674002114
TDRKH	6.43232467364921	6.7192246013995	6.04627973106542	6.84334519539977	6.85727114129059	6.85723661001269	7.64423785185243	6.14041662122145	6.21772499504256	6.18400419180689	6.75805154416705	5.89725261546041	6.34198680683704	6.02709181710152	6.68615321877148	6.27112526405127	6.7799520513422	6.22887825646163	6.70982985816037	6.73133277624213	5.96897318830578	6.46478283265996	6.24028580103323	6.11918591436014	6.25509508696002	6.36910439270866	6.21322540683327	6.20460900359901	6.0671969344107	6.16291831342858	5.38629660417517	5.66496335580019	6.2123430936422	6.73868229420256	6.19537628278982	7.70796953131259	6.12053620252333	6.16083650543117	6.80517492094372	7.11820988611864	5.65077049729413	6.11946697414082	6.58454067077008	6.45445470438672	7.21952773368449	6.07215916536346	6.83554969239027	5.17985397879813	6.4053869708928	7.76451894327314	5.45583879796778	7.75343684648007	6.59815492182621	5.79188778837108	6.57209285709662	6.42463321473767	5.46786545260428	5.99286980232702	5.64182884333453	6.13456878801164	5.4606882269022	6.00816901542405	6.03895664451106	6.00878713945611	6.04124225129359	6.16026881537564	6.20768753291226	5.48883122750375	5.95364213303387	5.98571271512344	6.06735063673236	5.52467951302747	6.24817512853853	5.27623642253884	5.67057439548405	5.77956142343877	5.85370986271058	5.93209208888271	6.17431616136913	5.74295374550342	6.06750458453968	5.56473872813212	5.97073028033584	5.8341989266585	5.72349295390185	6.23943805363171	5.92667668977821	5.52593784378141	5.62761351728287	6.1995999122023	5.8568072536266	5.93157093434199	5.78897992331498	5.87527784194581
TDRP	5.75884345163496	6.09042012949146	6.08017325625073	6.05261372848687	6.34795989618222	5.90331174074275	5.95017146209419	5.88869715042463	5.9844218808792	5.78244336985452	6.00142216660824	6.0428784065188	6.07322305554083	6.04096419890533	6.27727693518065	7.01321654997919	5.75554058330919	5.95888637715435	5.96267965229611	6.06805015166804	6.02571002905385	5.65475701083425	5.63813528105346	5.98619976539795	6.32137985115531	6.28685950561146	5.70543249360062	5.68103234533841	5.81592303893868	5.75168062978702	6.02592398720281	6.19746505814561	6.14987422334254	5.91973513024322	6.18103968142295	6.02683118997149	5.94987682017858	5.64689127765609	5.92836536787313	5.73964488212038	5.99454506870839	6.53116913358489	6.13532290105788	7.03236782993308	6.02187134176236	6.09398020552828	6.00947889071916	6.36527968790175	6.13782063892293	6.00922969626371	5.93638244075383	6.1272096586046	6.03136800631565	6.56483650540179	5.8660798562614	6.47017903140582	6.58813321844149	5.96449129058591	5.85611206649945	5.94201619108301	5.5101804645006	5.88449880608422	5.84499694374829	5.85061772144255	6.15957936274584	6.23321143254095	6.61160861952328	6.04459473854957	6.09381907501332	6.62922244131223	6.1724983326168	6.32093914002254	6.05940866093302	6.10758731157071	6.04741187117545	5.99284483962089	5.99936681457035	6.1272096586046	6.15418512874135	6.11639591586275	6.38623769992698	6.00583144499267	6.84693554832849	6.02430501394931	5.92172040216783	6.11153589912249	5.88424074739032	6.17749112937059	5.99878823057027	5.83834328159784	5.96619346382001	6.07572297705756	6.18732318448188	5.93799060758192
TEAD1	9.797520723279	9.87402485778758	9.77105480087276	9.75964883573227	10.3120119732056	10.7323664162893	9.55346483737788	10.1018133141764	10.2074665858717	10.2676800418227	10.4961614866716	9.58127767053014	9.76200799362694	9.5367907374217	9.68324696667754	10.2953057676624	10.2183357214636	10.0937865226871	10.1261874476591	10.0220243405991	10.5132325055327	10.7331161255059	10.1832536417076	10.1668660866111	9.90371236280192	9.77382402507653	10.4905359245551	9.4968841497532	9.95782220111714	10.1652455661643	9.80967460645914	9.64573458744815	10.355103123935	9.96985150452748	9.53692660525699	10.1622982041175	9.67362921031394	9.74097417778573	9.07233467642597	9.88268309928764	9.50126203170034	10.5249136464149	10.5469493147367	10.6325344603157	10.8141293429658	10.5812949344015	10.5980900830084	9.57837864175465	10.2051549916715	10.8264127943963	9.58706874947576	10.3582985710359	10.5761277623718	10.2569618213838	10.333193835402	10.0616858173756	9.81114241428262	9.53146783308745	9.76374640638683	9.63380257743778	9.4813114823077	9.63090587125741	9.86603739163271	9.44972918996977	9.66305576950942	9.58415666133717	9.6754816885683	9.75326824026865	9.65751556541424	9.575930262705	9.12574050548585	9.54689584962787	9.46117691000507	9.36467436021998	9.43799445759375	9.59699928191178	9.44879560752315	9.44009243262639	9.65578579991109	9.54208012435615	9.62342835278552	9.07947469244861	9.22677644026197	9.36765341861539	9.41103027511057	9.34400017486706	9.18317329120373	9.16235132579104	9.49675758692213	10.0582423562327	9.2187073899847	9.52174318490986	9.52746056492223	9.4643683942222
TEAD2	7.97625588417796	7.69820570104543	7.58984620049712	8.30720800156967	8.99128196472365	8.77843774351763	7.8516364307858	7.83385026332488	8.47608850201818	8.51674706557795	7.45739811314345	7.61491943782887	7.96873189628299	7.85394138551563	7.70914905648606	8.27515835968467	8.21358434413229	7.9792596280061	8.04151068433043	8.58962375454277	8.9073222234058	7.23011685887454	8.74060452537006	8.28542001126443	7.97386745931243	7.84794603531779	8.53659793909024	7.8925383772367	8.06689439713319	7.71726341933697	7.99054522448965	8.41017375894736	7.97822694057998	8.48351780104634	7.41638781911214	7.86937470477075	7.68414626257084	8.06317770351329	8.65812281152946	7.85227179971358	7.46760794823686	7.83385026332488	9.28358202642742	8.43113713039139	8.46378434330049	8.20481009210289	8.36937094676347	8.0377494171939	8.91133262550406	9.17891067786053	8.03367867550599	7.60913474464067	9.61170958895758	8.07997072338246	8.87018567984756	8.39160944087631	7.81363359489478	7.87995664347816	7.68028338793953	7.67130264314032	7.63707467638227	7.66835809803248	7.66863935323986	7.56019731041373	7.88496601505044	7.96538042763063	7.70485207813745	7.74538212784861	7.84006383658184	7.68345124124468	7.70915047646005	7.54806234916228	7.69333411229415	7.76069060586797	7.71943073589555	7.55475410526182	7.71246146838456	7.48777210308411	7.72352416455362	7.54930033972701	7.63300335725881	7.62708344969556	7.62869182313559	7.5625507436544	7.52553453188471	7.58179206717531	7.59520814969472	7.63197685788317	7.58090006486312	7.95572788581869	7.90040670712461	7.78599873891919	7.97954478104478	7.91256548686351
TEAD3	7.77991060371114	7.82206927998052	7.6508865373462	7.51329788399386	7.72206473424774	7.85574860161981	7.84520412826928	7.44125619133943	7.63964196222091	7.50759191531839	7.34990076823918	7.2994861372947	7.55029934268235	7.73203776781146	7.64590433358977	8.02847158448518	7.43790426249721	7.27606263661094	7.34193676387172	7.56557074488853	7.32848327581607	7.70701842739843	7.51442168261164	7.63735476464478	6.82990458629276	7.63434991844945	7.39208387787084	7.69109255534708	6.97597643508222	7.61501021816852	7.70392543280421	7.39342414274818	7.58868465190785	7.74013877380484	8.01911527293425	7.88245993724391	7.62709340484904	7.5769373331114	8.241683744838	8.14040474366259	7.72187091261439	7.86991743230994	8.00967190101866	7.15358700552331	7.75255813324438	8.2252528462514	7.68253196344205	8.21234386386591	7.70771424274284	8.15639318962933	7.77161407249112	8.04128533086814	7.35976132882961	7.44848629263188	7.63476674123848	7.94235941781796	7.55023120720409	7.78094467671691	7.74273291196738	8.03257967283685	8.03870044773818	7.52814100843686	7.7063620799923	7.63391238013281	8.1775397591759	7.52815711834204	7.90042230014238	7.76012720387854	7.70725004228291	7.63324056276573	7.63476674123848	7.22279947071314	7.53743297242399	7.58996503948593	7.20985407666961	7.31808972462786	7.49058744331748	7.48758285533835	7.39855654520214	7.57926267780247	7.47280927712316	7.4684399137395	7.72901428466542	7.45423582341859	7.19043963407374	7.27219903459856	7.38120570515432	7.80597497207604	7.72402695014427	7.73659280392831	7.66194651113696	7.52149050832324	7.69645751860837	7.49580179665053
TEAD4	8.1129115154714	8.73351749546405	8.78159527657763	8.63364697365671	8.47527346923117	7.96727228328808	8.92707930450914	8.59968194666293	8.88248479042043	8.68900239631871	8.86185794586776	7.84302989967267	8.09665783054178	8.21503395256509	8.22340021830771	8.48276886601184	8.13453492077236	8.19344586009986	8.49060923081298	8.87426495829946	8.75639924744867	8.16123772645851	8.49089411716389	8.39207947803481	8.6050778762226	8.26013238602251	8.39865895248966	8.49670917928995	8.27034893695781	8.74700692783774	8.60400062233379	8.44817502975393	8.92573532046675	8.38070514578246	8.00579392300254	8.55351823731633	8.25586025384009	9.15709055932185	8.56765994938846	8.55323827882102	8.73314815249537	9.11055538795871	8.52056480358005	8.35490172263082	8.35258314860427	9.12235922141604	8.92944233750016	7.80756945127454	8.76301888197728	8.74760276430772	8.34820599336426	9.07952950958982	8.96898123814805	8.36333566510291	9.49036948613618	8.57414750923461	7.48516112647293	7.52463226448109	7.98832333045462	7.69321573439322	8.55519671195091	7.65177994693949	7.77393760679306	7.88871511159392	7.59275672018152	7.73878685531158	7.76379921409405	7.80249564386992	7.96158988508458	7.80544958283614	8.04653244303143	7.68867766696189	8.24693592608556	8.29042194602648	7.81832347437885	8.06048697124495	8.16211045754611	8.03864126834731	7.74753739980658	8.10469275498813	8.16291455299247	7.57841658407491	7.41162633525284	7.91180020570989	7.93223355100047	7.65003353925125	8.12833580107589	7.67151099216518	7.86774384952912	7.88722055607027	7.81448301178044	7.79804853047542	7.72524042520631	7.76717847989084
TEC	5.6016318679509	5.79791748849147	5.87416426343424	5.75899996632918	5.88979687097708	5.79628518387761	5.6044445939838	6.01453949188216	6.27841678714741	5.95140869586724	6.18489031215053	5.91513347922741	5.80790147009998	6.09965947663273	6.16263487971214	5.96347016985485	5.80930399057161	6.15041242178903	5.79517329638922	5.91147622532927	5.98878086845498	5.90429839875446	5.99870184739941	5.91186407042387	5.79060620318468	5.80188013875888	5.81884119556652	5.54908529550272	5.96628345219845	5.65728288140029	6.09173094123779	6.28021276475314	5.86775547278506	5.98914640769112	6.01502697322425	5.49825327908269	5.83353593892018	5.6079901803924	5.93004771640179	5.8181250820015	6.03216862032155	6.2753077421944	5.91419107373544	6.06690599094114	6.14978382512293	5.79440012451986	5.91174423723513	5.91140937904004	6.05081971629316	5.62925357073096	5.91884576075851	6.04618254021491	6.2008551791565	5.96277520978502	5.86468778820187	5.77272156140508	6.13980707356202	5.90971593899093	5.67649387830385	5.8198091191228	5.68060036580078	5.69637195964884	5.87799859664502	5.69728287238922	5.91624055585647	5.87098812147183	5.71166916001975	5.62424979996363	5.91168306160767	5.8005203325316	5.96985207460084	5.96802833765105	5.85442284705684	6.30548512998618	6.07168524217619	6.13467403151802	5.9392177489855	5.90723789699692	5.77562753155615	5.83136225821859	6.04848733002379	6.11257017164347	6.28886631476153	6.08027392172631	6.17476775145561	5.91792891684501	5.93918320406312	6.03394217850078	5.94379760404718	5.76152525865249	5.88735778832944	6.01331388182437	5.76024816938688	5.66172163261875
TECPR1	9.12863381616646	8.72494325020548	9.2245741788692	8.90379129222736	9.20289684017134	9.95992456257072	8.36220364282972	8.79790442007526	8.83007242096354	8.44914134255406	9.32620138632515	9.2810571163278	9.39793549830563	9.48901565424479	10.1445415438441	9.60211167885397	9.02803348778225	8.78277650567608	9.58361994176712	8.90557166097798	8.83457165429669	9.06853648757748	9.04847483232388	9.09040220118317	8.91840391908394	9.08686985468577	9.27561889305947	8.7856431862633	9.27078460086948	8.66830430563544	9.26664848938895	9.22956900625816	8.66875338107213	8.39123083842905	9.58322398603925	9.1663775432529	9.28522219299729	8.68011238495149	9.69666996691017	8.93328737732353	8.93255669937677	9.81914320325372	9.12839345996764	8.87045444123738	9.12345630965839	9.76770420378775	8.849641166334	9.50627247092537	9.0592638508031	9.33343696933451	9.05986247978226	9.01564931390033	8.67962261125153	9.3856675042756	8.48465611708007	9.37207115340748	9.33172304108213	9.3867853638726	9.56739647183448	9.46605114142836	9.38765872184517	9.42868705681138	9.48038336784134	9.42386421887715	9.80678642815771	9.55099662489748	9.63340378787025	9.63276972390775	9.33841394355633	9.34701666590188	9.36171475588622	9.14934885053827	9.37884446696393	9.48897941384512	9.17639069348376	9.26842436479841	9.20691694464149	9.37670166246243	9.24672500086053	9.28227112339987	9.01840885532662	9.26126332338321	9.37289600598793	9.2288272939288	8.93614089642107	9.30849188473914	9.08248619926388	9.37397947831007	9.36157573184336	9.88154614134638	9.49650464819644	9.53293275406788	9.42260124657273	9.33310688620253
TECPR2	7.75780789306886	7.8562821426652	7.85100712838786	7.8095171230203	7.98198699588256	8.34619493494447	7.1457524257803	7.84690669853696	8.1298734943836	7.95219192515427	8.39625839398013	7.97629975159995	8.09184536068665	7.91668856036319	7.8842713095949	8.43183944628902	7.91075879611628	7.72519789219136	8.01454501147052	8.02025806574739	8.12191021107479	8.10957997682759	8.08806687733388	7.94820073551326	7.95758393651029	8.3842222783892	8.48268470739447	8.08668428193266	8.01346832449179	7.80917345067025	8.08817058376482	7.77897356074114	7.78490149454615	8.2890562951308	7.94962367165219	8.02599120054343	8.00449878930049	7.80998205336246	7.33905407588373	7.49025470764858	7.4545644851525	8.17582677918594	8.11023818698394	8.58320118849235	8.20308286704513	7.8001055106682	8.18749305410917	7.72631501508788	7.80055078599128	8.14747429410373	9.29939503315402	7.31182482257095	7.80186265348052	8.01553006921966	7.92667762523002	7.89967701366651	7.92183057895628	8.11047871228163	7.61687487298066	7.7005226390958	8.02452463420801	7.99461607133169	8.06295984047008	7.97506169584444	7.92666035040525	8.02863083247384	7.94976138261283	7.99069803827148	8.00596722766192	7.91801515319142	7.72582414917328	7.94357625903852	8.00364518766776	7.68959911768286	7.84880800429357	7.86911374406513	7.85027202824469	7.72401532745346	7.9099688712294	7.93254724678065	7.89279466078094	7.78474576845523	8.10033413481275	7.79402024440663	7.94252366955213	7.98030692719623	7.96171668414897	7.75516608989061	7.70915446509185	8.22681569913212	7.89263699049219	8.00901178216589	7.91373549496689	7.85056764694479
TECR	10.4211840700398	10.5329307876184	10.6016219258767	11.2276937398407	10.7067375768325	10.7252787876469	11.2973081805939	10.6339052508166	10.6613184068179	10.7603326188466	10.6882399283306	10.4641837193955	10.0245033697199	10.6363530806801	10.5087829588073	10.6126317175576	10.5855570401813	10.2008107624563	10.8037345178624	10.773363480827	10.5192581151856	10.5996639757981	10.7723671090973	10.623284761254	10.5777085650167	10.8267636834288	10.8552444096524	10.7650039010825	10.7092071179949	10.6443149815076	10.7082958853776	10.5865950309511	11.0771321552071	10.7369661430181	10.3759366818529	10.7708504026661	10.3590412515327	10.776411147766	10.9641088870391	10.8706559530314	10.5931529855117	10.625873157411	9.96631889968977	10.4216128235081	10.6683000023286	10.9116282895692	10.4323406905516	10.0169243744465	10.764595198876	11.3682737037506	10.243866766784	11.1038310713203	10.7806780965471	10.5469434207882	10.7726822739329	10.6671008626797	10.507284917622	10.4636900323427	10.3761053422948	10.3401473275343	10.6410142592976	10.4985325758159	10.3930569944181	10.3684648563439	10.3341024935605	10.4597042953851	10.4768362437874	10.3389199542444	10.4292887040186	10.5843412233163	10.4120983028697	10.1859408098138	10.4607002342905	10.3005961816347	10.0717780246438	10.2563018649546	10.5193940583426	10.3297583614738	10.3746561049135	10.4907332133829	10.3980292541675	10.2340827947616	10.4902549555926	10.2448088588228	10.4621255182743	10.2674893208168	10.25386068041	10.3698346767279	10.187189846738	10.425778868921	10.5020927403465	10.3661704101842	10.6000638624372	10.301328423379
TECRL	2.85860202953567	2.90695783190539	2.93064998046295	2.86018909353624	2.95971005234085	2.7616728049629	2.90924438709089	2.60312057556025	2.87934518907133	2.95590123219396	2.8734287166428	2.84242898248665	2.64036902299783	2.68148871982897	3.04875838367277	3.04479564776409	2.77674921865902	2.81876531786335	2.7574763917433	2.92103851842081	2.87243601999801	2.74737635765656	2.87934518907133	2.90331831297377	2.98676017515496	2.88286739607701	2.80478037190345	2.83475258303308	2.9697752148163	2.61677953454583	2.87959149698491	2.77240883097983	2.64450014085536	2.83145692885695	2.77956274037201	2.86156227895183	2.75283402358089	2.62431585718311	2.84768987233097	2.87898956581534	2.81618261527819	2.83305323046611	2.78869718828222	2.72450416002071	2.90445596337902	2.85009747776896	2.73061295123365	3.01118067869746	2.78693590946476	3.02169360688847	2.85009747776896	2.76461487680873	2.7729258398209	2.69066531937301	2.89304362368908	2.86156227895183	2.82310548572404	2.87128177325768	2.79602819959659	2.84455222800922	2.84586844551355	2.73585095144564	2.84516508035433	2.78783953801737	3.08917632681556	2.7526131314405	2.96523050734147	2.82866707647573	2.83286233287568	2.86879788912203	2.84921885944712	2.97414513846266	2.85502987518358	2.95163262837286	2.97986098509688	2.9070335426782	2.93659263585534	2.881111948279	2.8571849858259	3.09913266749263	2.95668754260666	2.77283302137438	2.92224658173735	2.90356431279867	2.82882792489494	2.83898970594819	2.71916161714549	2.90356431279867	3.01715820093334	2.90516428398853	2.6315790370644	2.83271720956858	2.78091258286805	2.90924438709089
TECTA	5.36670657162916	5.51947873884906	5.15764594542475	5.00152810514188	5.08100401287341	5.04751468319724	5.20994673637884	5.18608365270472	5.34730128459086	5.28497557398405	5.34189956232662	5.59100711639472	5.04249580823832	5.2454059653769	5.38429027279555	5.12137467799337	5.18111663900813	5.28499298550122	5.45628476603386	5.38952127864383	5.27288617691337	5.08091662648243	5.15877170420774	5.27345451701844	5.60187045500131	5.10465015635104	5.09145855850216	5.38539744722802	5.44976880257057	5.25412216724079	5.44467623480144	5.22800886523782	4.98883439193378	4.93966086294141	5.21162520999826	5.1175043699377	5.19176225396673	5.31778170033465	5.16734780310144	5.15040415087614	5.024315176514	5.22039297627164	5.07506647602873	4.89435020406642	5.34498689901261	5.26677426166913	5.16520832228314	5.49361045233446	5.44553168865125	5.04406068586049	5.04276510008303	5.31307661791774	5.02764764977311	5.22642759095867	5.16195530309424	4.90229871352756	5.47982930833184	5.39929810687095	5.11620386745858	5.48006857001903	5.18463596923773	5.26121516973693	5.31579291881304	5.20967479410185	5.65854303035302	5.37554826179052	5.39329822547812	5.48224968055614	5.29628215002475	5.29586739813976	5.33466997915008	5.51900475461892	5.067193887729	5.24306114511961	5.37745842020444	5.23294732450847	5.33893363413546	5.42389063994648	5.27678473646517	5.2200634159816	5.30435632007121	5.42775249526158	5.43045379743602	5.25245933863296	5.46152832494643	5.35197506401827	5.24993431182914	5.24938860869671	5.21003064634939	5.25191052544444	5.55481479660628	5.32604401333602	5.34757490511006	5.38201182118605
TECTB	7.15372103602109	7.64812264294746	7.31371730554604	7.25000234013755	7.45808105765956	7.20691969804937	7.31845668893096	7.40509255884097	7.66607940223289	7.58981769247719	7.67087349887909	7.41912802101973	7.66471857136898	7.40347371867805	7.39343845613404	7.30962428240804	7.32387625075714	7.57765672429723	7.17147517058989	7.45681644213272	7.47890568823829	7.35903327610523	7.11018762539008	7.53791005842859	7.39589967823104	7.53634613379688	7.39625966325218	7.31323778654582	7.36271221059123	7.06040528069535	7.11481757494962	7.61471653468027	7.41572408711701	7.07516145698803	7.69481133159029	7.11427071774087	7.28400807553837	7.28085331429641	6.94630706979621	7.32060401864445	7.74056739798282	7.33736913559373	6.91498118670619	7.17804156867293	7.07910105956023	7.17536828120235	7.29628723225776	7.63226812312715	7.43941109712757	6.96903391615184	7.35828517635022	7.22237415317532	6.78498629302729	7.44979283236222	7.16870714840639	7.04943571201214	7.24600457347051	7.3938156634284	6.95912983767808	7.25711206288169	7.24455580971897	7.40887821620128	7.37317395937181	7.40017046910805	7.6970529022942	7.7182003370284	7.16476955802457	7.49860349580706	7.35048436777781	7.35725590537223	7.60270552084498	7.91940035214439	7.715450607514	7.7664647853015	7.77098619375707	7.50887637392937	7.84037187238349	7.46188397126542	7.17030085220905	7.82131287329719	7.70367034906063	7.72800444821559	7.45343092913901	7.72185796627958	7.68426171415645	7.67191337865859	7.80267697304247	7.61165085087327	7.33366295092384	7.2860568473476	7.67729751565732	7.290366957856	7.46941324211674	7.30484329508558
TEDDM1	3.68579033494406	4.54323248086243	4.3555597040737	4.0480214636861	3.97240589848167	3.7705367594467	3.89411447740595	4.01467708738948	4.41162194445101	4.08051861226809	4.00622519729628	4.15805949235718	4.02939617096344	4.00327481126001	4.20104939917752	3.4534464452694	3.73596113458541	4.25929870743356	3.75406243485577	4.29393158638941	4.12045838219694	3.84785486154891	3.78201058574872	4.0892858379383	4.41149393943262	3.71232876152299	4.05661952616539	3.92441349868853	4.06603082923142	3.72609173261655	4.13017208632307	3.84298856525123	4.04730213353417	4.00077714370418	4.12076962321527	3.95325786453651	3.64974849548315	3.84400407449815	3.85186530128676	3.81669183182483	4.21077926004811	4.34817116530382	3.91717319190961	3.82024264401457	3.84491950714581	3.93539139846914	4.02468291094909	4.19077414032354	3.65525937458181	3.84810512004216	3.64519751193616	3.69171512846972	3.79270415719418	3.94373652328117	4.04651211023643	3.81627086140977	4.14872978967696	4.02829926765108	3.77250251242733	3.92354220402248	3.78194846845814	3.83364639950517	4.12418964778322	3.94868246073936	4.08638034663321	3.89322647600045	3.80054842955434	3.98607240799499	3.90136580992163	4.03793353086756	3.8571830848894	4.28117018415685	3.91309398112866	3.96792881434069	4.31533939235141	4.24183716614246	3.96996978181369	4.0505884830198	3.62976483561691	4.07187511238869	4.04666655144846	4.25148677874896	4.30070561316929	4.16088419606567	3.86647214978364	3.97700147147038	4.1606701010925	4.04534851134307	3.92260270325818	3.90148656427346	3.73014768143715	3.94281801630595	3.76152810806258	3.86364114350479
TEF	7.86596419894027	7.97854220229558	7.96621014192657	7.41783932848152	7.47522074623039	8.7304878127159	7.94588981387262	7.98393177195619	8.09686568257767	7.75811601374929	7.28584809037422	8.54081162695974	7.75655986833517	8.44998271509567	8.64274366366083	8.23431777677294	8.51141508162909	8.20459846070801	7.81513364401138	7.86240363184572	8.10768767263809	8.17444498095984	7.89109046851046	7.944644586723	7.77691150680913	7.87926167431933	8.3193324502025	7.80287638852272	8.56214012980487	8.09568103300837	8.57321562404272	7.99518687180764	7.88325761988904	7.45555597400513	8.45508204592788	8.18240226025322	8.43582505641885	8.07130819219016	7.75451234192802	7.26539671647849	7.92628353122441	8.59059939966658	7.95991729218887	8.14641726231208	7.95659822980913	7.9114658724384	8.02870897979495	9.28437710098403	8.22686437595519	7.5230947685158	7.78176681554842	8.23381022415553	7.37230416745421	7.90621044747933	7.76641164291917	8.09066982557962	8.80717060682102	8.96855274167735	8.52887201037806	8.97252619357317	9.83822328543332	8.7789502639358	9.35474179979492	9.35602844870956	9.0017326733752	8.53849178341611	8.97658351290738	9.08786995847369	8.55042005043584	8.97853814982305	8.82293817713959	9.33119761179166	9.15035590615151	8.84349570695715	8.70341899051303	8.9829863371315	8.54421824071312	8.88820549824524	8.699837557169	9.08623747627021	8.4687945175348	8.66702875274946	9.26041501476983	9.17572348484624	8.48307679283597	8.63525843755119	8.75477510127249	9.31005281207853	8.80723631649344	8.35463268946277	9.38301109239686	8.77307745143584	8.74201308531858	8.79324588763148
TEFM	8.60498624892406	8.58399639735685	8.21557145666112	8.74927258273107	8.65294464986028	8.4588608432663	9.26394301775705	8.32160622277094	8.11947597376424	8.87244568754706	7.9263560647159	8.66090002398342	8.30618513367799	8.81538807164652	8.5820753563395	8.19825374578333	8.63758490612099	8.53704508738311	8.73270794892791	8.59456540242927	8.23481567144272	8.30917613280499	8.47620947901958	8.43814346333463	8.49397013479474	8.43244321293091	8.79260127438545	9.28188037659116	8.70251912856486	8.79217208647292	8.49237080453796	8.45502570305898	8.58730330449913	8.6989315951758	8.32440081205018	8.52256789871339	8.19773678188097	8.7176508505867	8.30057794422963	8.72031429512029	8.07355890076953	7.97783276619389	8.48007087870412	8.8825329373379	8.6956793320536	8.07192448691796	8.37688134665994	8.10562623636613	8.2364490830186	9.02494219901474	7.80182772129618	8.42096769337649	8.9128526343826	8.50416815714803	7.8318438978191	8.22714544288996	8.21378454366064	8.43144969845828	8.84047114679109	8.65852931893541	8.00641734069612	8.31053109398559	8.34795065520619	8.62988786381062	8.71339881285994	8.68012473015248	8.7175973545837	8.13444497698213	8.21244911025391	8.53161797000301	8.23142652343601	8.20858210700217	8.48086723026072	8.25048244180512	7.79222009640198	8.32748113720611	8.27337549724286	8.38844530874055	8.60928822105558	8.13893765668618	8.74872702891705	8.0976945252052	8.13161446717653	8.42791340938669	8.30216111051115	8.39461931238133	8.54225766538683	8.0665922493468	8.34555162350056	8.29998523345152	8.63912269884595	8.16117876829816	8.916852715152	8.61949095766635
TEK	6.28477791204907	6.69523244805728	6.63328488925641	6.59814595237744	7.04356095048203	5.87879654257816	6.35051524801593	6.44394378750082	6.55442376282736	6.38514123692284	6.47659167070838	6.59601000976345	6.55107115990617	6.59902610814875	6.6292301493957	7.96184676668261	6.2734072505199	6.60284351102866	6.38170803500887	6.65917889345817	6.65260339836887	6.16047430178332	6.28326614325051	6.2635222414699	6.73348477554758	6.25991531086235	6.35416952302467	6.39084365987106	6.45885913067479	7.19560980373285	6.53095355409825	6.61171133477158	7.85294109314634	6.17050865096677	6.50676348642364	6.11469129342543	6.73193319152322	6.27740697718923	6.3638834982816	6.32098103813672	6.4277106555549	6.91798272334286	7.80017274424021	6.90659854826302	7.68562846547015	5.98167198815942	7.72643439974583	6.65567872893901	6.27719504107668	5.96651979912613	6.51691752273103	6.50033549524776	6.80017710080451	6.28892836487927	7.0562929022463	7.9662528254333	7.52297875651892	6.31820125473041	6.71729527961579	6.39600395518138	6.3084884441928	6.56612562521638	6.80441567822561	7.11668990947526	6.34312199338625	6.55458488783943	6.24274199139217	6.46163392583028	6.84164558129088	6.19213342111062	6.80165119080827	6.69439629063302	6.51656836202533	6.75566115446954	6.86702838707723	6.72971455739355	6.79785263137294	6.57560219500682	6.90345112839733	7.0015575201305	7.15147349828911	6.67281158187754	6.59837698848446	6.63624231165354	6.48424258570926	6.55751611740709	6.80434446776428	6.69007110172305	6.27157274838908	7.2347792806314	6.22839200457333	6.25319425642205	6.28810091317919	7.20320077505284
TEKT1	6.14289821301971	5.99214706727152	5.94797067109914	5.98256404391665	5.83835240216732	5.80582498473121	5.76063199826155	6.00412155138071	6.01029134210054	5.98382140856222	6.06536256311238	6.02023163023833	5.91072011080273	5.94087745221932	6.22225951374647	5.79554215996495	5.76652160737495	5.76139922893165	6.07304907522717	6.1724762891558	5.99933023076791	6.01006727432297	5.86938335632086	6.19183345352884	6.34456047012497	5.63883572881708	5.86121662579274	5.97446931166086	5.95631134946314	5.60371898324807	5.81099567203193	6.02188770056722	5.85802083975242	5.6884547257386	5.84329120507633	5.85714845642923	5.74349469766024	5.64956963016979	5.92976883264514	5.95234945693152	6.07033394102562	5.84346677832027	5.76652160737495	5.85171969652708	5.62384972860757	5.88854270869717	5.91079687090546	5.7958839214404	5.74508643449681	5.90310243440612	5.82987591795387	5.84708338977588	5.65937596196969	5.89622049233497	6.01149432606987	5.60490205575166	5.74650497305084	6.02230348436663	5.72876808373599	5.85489187998657	5.67641766424636	5.7332946120213	5.69428899531424	5.72246541544629	5.73302854157279	6.0401300896655	5.68551008917286	5.72718317765095	5.95498356763432	5.79366921532281	5.79895885759969	5.94147165994231	5.85031285567379	5.80781436247489	5.83405782406823	5.86872189598234	5.98531594646614	6.03169689891199	5.70476698078401	5.85056670880664	6.07135440599658	5.68117628490074	5.70543334101202	5.72849765877701	5.80657029280366	5.86762350685397	5.82803953468931	5.83890195812625	5.62310548561125	5.53142869835375	5.95548578385422	5.97110566644729	5.86009923253894	5.59989550933807
TEKT2	6.15787029268919	6.44227868959222	6.20614578269485	5.96905519773032	5.89217849068991	6.04942597350956	6.1066992763115	6.18107423197304	6.35488734706444	6.16044169692337	5.7676900929441	6.00048761624945	6.21298467705513	6.24511467695569	6.05465088566109	5.85048286958417	5.96677415630668	6.179139428745	6.04321685244234	6.34883844195755	5.89783619039392	5.88315596772172	5.96098842253069	5.89547433476138	6.38552941607568	6.00048761624945	5.7815399596636	5.85427959010324	6.06405387839566	6.01171337857626	6.11769595340342	6.87694952987417	6.05750573213696	5.83031789871677	6.03111143819255	5.77214323035221	5.94987682017858	6.14490822686112	5.79722012465528	5.92840519396996	6.12923715885995	6.25491810209886	5.73581984959829	6.22909460653364	5.79440159230863	5.80661426745119	6.01113147785891	6.23931523956564	5.91630834370063	6.00507731376625	6.00830054026969	5.61899129364889	5.611122347986	6.03026925871873	5.90783413385353	5.75295062725315	6.02139178980693	6.01236208698503	5.89934788575897	5.67817051589735	6.12113018525415	5.64040801730134	5.83729315478985	6.15550170748751	5.97283595877503	5.83803801993201	5.86086512533262	6.01040492895757	5.71980720292088	5.7347172928565	5.95404693822899	6.24119253527618	5.94096803083026	5.99267469222921	6.15501318646922	6.1302406128997	5.83290633979185	5.90998992444173	5.90315350170707	5.75351028276624	5.90006595257708	5.9155095859592	6.12513969879444	6.09737985454964	6.01653771180786	6.08462270693533	6.06919251627953	6.16584332381217	6.02590435386757	5.87184219673545	6.08236317481498	6.05842629620609	6.01123437274627	5.88251805873659
TEKT3	3.83295487779248	4.50690164367395	3.8089701275935	3.97685701165647	3.6862451350521	3.82025902284235	4.01630443126832	4.08473238381748	3.93520855214247	4.15578336360566	4.02860290497838	4.20004116636793	3.94345499418014	4.08024342365923	3.91145885251086	3.82368000565076	3.96466830381071	4.07585205285361	3.87212232011339	4.27706672700823	3.9727592944749	4.01142209461909	4.12813385151685	4.07848378087033	4.10128720660473	3.91080237488701	3.81509560352007	4.23780233245233	4.12646937630441	4.05855035384505	4.24313344864331	4.06744933960293	4.23490539102819	3.81716602771738	3.91706950748872	4.09337756039112	4.08960700552816	4.21257255918156	3.92158530865792	4.12991102982192	4.06943246650197	4.26342624691079	4.15237915642101	3.98586885943728	4.06791868783407	4.1239731975276	4.19978760798868	3.94768583038191	3.62022432782721	3.86644979788857	4.1886151092152	4.01563328557863	3.96122367491086	3.93672873431	4.11812924911091	3.92396525345087	4.00768116742092	4.06323804770384	4.0763992434679	4.19541022997879	4.82225397044043	3.91609561147327	4.20705723638192	4.05859106869798	4.09500054809642	3.87769816404367	4.08499977838425	4.20579461287727	4.01916004036263	4.18310358163169	4.15484607359288	3.83281422913342	3.88979882915856	4.33756523808691	4.27134132654094	4.45110893934087	4.53830882925851	4.17214139172361	3.97577398139444	4.12158534900228	4.17904227939648	3.86754160476467	4.06042949190177	4.09397968556225	4.21697367826393	3.68270146102	3.9166050604997	4.16628923480994	3.77995822002089	3.95615965583873	4.09785383355716	4.08159337150048	4.01429802108882	4.16826720744981
TEKT5	6.69203808018139	6.4788025445697	6.79430010709377	6.64900926183483	6.32034022220716	6.58741812357026	6.50907331582394	6.60532391652347	6.79526641047908	6.68771381673197	6.71437547125969	6.80905712733187	6.53189980085637	6.68758260646748	6.69773619060011	6.69570219309951	6.67202251730664	6.75002440042571	6.78531148783383	6.65980347389644	7.00433085471056	6.63429240298628	6.67153009443628	6.99465844731424	6.91444762465543	6.84455348057907	6.64873438052644	7.18108736241756	6.81576914176226	6.42370144272041	6.69951671181948	6.9124857452816	6.42659718990575	6.41259774472098	6.46503169786584	6.77840385651068	6.85791286817784	6.42259781125587	6.75695488482233	6.58708845431796	6.77081994750985	6.44062348098593	6.79120952615776	6.71918300718821	6.67490979106245	6.42594454068402	6.32420285799715	7.03235672322141	7.01555940718977	6.70154891425829	6.58349734646526	6.60462931143929	6.63809623616587	6.6556955607518	6.90614339537619	6.55047776861883	6.86343749457556	6.51598341469495	6.51643174281774	6.60143844265122	6.72819656617492	6.97461627940407	6.6848362507958	6.76305990214117	6.73309998897022	6.71997921005307	6.73180095771533	6.77112763712982	6.69240797699376	6.59866620314192	6.71382971762741	6.90763686460618	6.65220331640145	6.89286492200973	6.76388368474375	6.87442610821412	7.00899549717952	6.72586567418223	6.69101093010135	6.75253538754943	6.7069290084153	6.68379161303877	6.59427569743382	6.75807993453129	6.86555830481122	6.83762702907646	6.90355153190516	6.87102637756456	6.60444732969335	6.78831257655018	6.94191231310567	6.70337654323273	6.6060809516781	6.70119284730394
TELO2	8.30099567825534	8.23041502215628	8.09316142345322	8.61867162308566	7.95055624858772	8.1866321243965	8.36661408462354	8.42403516989258	8.36263829639769	8.3782504585043	8.44708344565949	7.81982362966311	7.68972536976719	8.06177903845719	8.09641437934276	8.42643709342679	8.08245608371752	7.95131508633152	8.30792421308955	8.68468445915689	8.5177418078799	8.16414930161559	8.34999225921754	8.32866764651341	8.09131690512282	8.28281909731471	8.28094025058761	8.43537902867916	8.15674189292839	8.34263742929753	8.74384199427741	8.15381773554013	8.3848497410574	8.00219718537038	7.81250079801299	8.37017645270459	7.90726838433123	8.15235432423359	8.34965826895706	8.23305655485833	8.2412925607557	8.62651283823234	8.07958017495227	8.3079531676977	8.30089339770183	8.30220711267615	8.20561095256273	7.81654358278169	8.4383984256556	8.54619885511287	7.97833342349334	8.52424652719126	8.28758799677232	7.99629657488376	8.51397713613101	7.93628540521494	8.11479309921187	7.89024804518668	8.1572409426193	8.06157806986714	7.88949366125787	8.06667466914553	7.90168023477465	7.85213604931791	7.92576596687452	8.13873128752083	8.04159535401149	8.0191992418313	8.00054377718866	7.93311531648017	7.97371006727635	7.60353451864884	7.94248216970098	7.91137050070763	7.81347732536342	7.76369521149556	7.93775484906643	7.87709093127141	8.05198104640302	7.73020541155083	7.79849458382787	7.88915352385785	8.07935056794037	7.63477349959241	7.68552731494235	7.92403378727523	7.78427224387456	8.04254991065295	7.97117549158993	7.98463428130244	7.95017350866653	7.90156251544245	8.11547555897261	8.06910892256349
TEN1	7.26179575361156	7.4177219016542	7.84457976913081	7.52893607461727	7.17111031640394	7.54502889423319	7.50006493924788	7.40376777614803	7.31888896929335	7.93509053714062	7.77892336845865	8.00098764082542	7.13878834565803	7.90822244889146	8.22389060813765	7.88989014746419	7.81066606713832	7.40428507498621	7.91707303668833	7.30256742334934	7.42814904931739	7.40757267766238	7.52941574790196	7.55196724882248	7.45683447854991	8.2650089198756	7.78014964230185	8.07128325291527	7.80714500196991	7.68078214675106	7.37044051141076	7.96411358964661	7.2534538774384	6.98569832618899	7.47098904586751	7.58532608615285	7.52361994513451	7.52531539958802	8.02321208340342	7.61790400333148	7.65203770739748	7.5192276542245	7.73218814346831	7.32335445807065	7.30634094598034	7.56762355662888	6.81871115324836	7.84574602581569	7.7904229133209	6.80188893570722	7.22709178481566	7.43741635484426	7.72676302445581	7.67936706338105	7.22665162343448	7.53666770238148	7.03449395511717	7.46018273015385	7.33902653343583	7.81784447909337	7.96601920985115	7.89620126834297	7.23163833902451	7.98586541425015	7.84926915572969	7.53564854847011	7.47310460471965	7.62120981375271	7.33036473453956	7.32545725910367	7.33310277229852	7.44296456119337	7.84381270547029	7.33442565004897	7.71038754622069	7.38031304817448	7.69969957318484	7.53162039788503	7.64399360024809	7.59221276320556	7.61710602378757	7.37127456154474	7.20860257945493	7.52512347032549	7.64856553713923	7.28525398879606	7.55894439648544	7.4801571645703	7.76025236022863	7.44573907260155	7.68044790535567	7.75417832233488	7.60287032553547	7.56876708457424
TNS2	7.45111037336834	7.34157539226795	7.69976685025395	7.19262329026741	8.0475999532489	7.33017885800935	7.14872657329927	6.99547846769432	7.6506486583607	6.98238909402634	7.76751393168447	7.57896735834002	7.60772332669634	7.45667318361513	7.67315937416602	8.36454403531424	7.2683620463354	7.8907399734122	7.24993170401888	7.40670457284104	7.70325403022475	7.73399648913871	7.54133843454453	7.52638665709661	7.50190897237945	7.49550223135232	7.28397803545972	7.12310212274051	7.2839184262551	7.61997746975772	8.08642918863771	7.61754795341028	7.77855164906816	7.04517676217018	7.5707532643066	7.35497481473953	7.8405780096209	7.53484124924877	8.39667270148928	7.27363059098058	7.18871438667868	8.25744588860935	8.39253924934498	7.17140178067126	8.5104848093674	8.46608521130349	8.08414987795491	7.40028065506464	7.59478051534038	6.75689606994497	7.68126356174199	7.71204296684577	7.77089097814194	7.68955489284952	7.61024894119891	7.94159508696382	8.56315406481369	7.97699458084978	7.55329429969557	7.98491394850842	7.72246035600005	7.69158859463152	7.94573902814475	7.97723369649613	7.33059113144365	7.47795106836244	8.0046049986977	7.95665842997862	7.86398202740232	7.81452113624779	8.08435235387462	8.09156685875449	8.00248515678524	7.79098580610954	7.74274383662057	7.87172334973762	7.87511381732389	7.91582246190099	7.84561258402117	8.13726535739659	8.05819389433591	7.77346084045398	8.08214383163817	8.12226360839875	7.88180717102867	7.96270356851324	7.88251458718181	8.02621394890578	7.93001499113346	7.95749874033799	7.55929001652729	7.84081503310138	7.6886243428488	8.10647412255588
TENM1	4.48773290490728	4.74144743001695	4.81433804751373	5.15856629038637	4.81783662825063	4.77771900321286	5.09718214578692	4.90100604108277	5.19124217568888	5.05386442894219	5.22715222024152	4.95868400224299	4.84402826930672	4.73106913115113	5.02846917325586	4.98591989930862	4.64543219298128	4.80558052994236	4.95779424347654	5.08830073819654	5.10855517853684	4.89580320816808	4.93982813459676	4.80023533468343	5.49185650586069	4.7842863672785	4.67838835556536	5.06378703332882	4.71212899937628	4.63548717010765	4.96401641813671	4.98353360096878	4.6813186301747	4.68839483117135	4.64130500158061	4.71713898368119	4.68787334123596	4.70163097298526	4.85104777862081	4.8807903344186	5.03712539844542	4.68745318732335	4.68715345882077	4.92168635097276	4.60970000892329	4.66887236416599	4.5788258467869	4.82947170727008	5.10749964881237	4.76085629943342	4.85687581098605	4.91692413651676	4.85924811937284	4.95947334409727	5.08082499490475	4.65373259839538	4.72738527201246	4.82501909994921	4.65640828174418	4.49794477649807	4.92541723161099	4.82386093146715	4.70304744702762	4.52566066646342	4.98040244573612	5.08082499490475	5.16258528001587	4.84393564797668	4.92049683383787	4.60314557543338	4.56241162480756	5.1412005673551	4.57491689989726	4.70038306335591	4.8673232256508	4.60176040872028	4.83479136892299	4.83057914003152	4.59318204879118	4.94046801309345	4.7575465811448	4.95297382788762	4.91339066523267	4.75898878110315	5.0006168480938	4.95070665266622	4.78912477662628	4.98618449773562	4.52343754414191	5.06191917395321	5.12841125346232	4.6193425506057	4.95466125991318	4.65414268847315
TENM2	4.84101024323253	4.67303856718309	4.61882277480259	4.36529924224573	4.28327060596431	4.2761717376211	4.46742186967191	4.40487083807526	4.07302631676827	4.3012715049193	4.72490629348242	4.67561003701077	4.47668204204771	4.96169379693899	4.55376368998808	5.19942165147437	4.28568044532432	4.48689288959468	4.62598081976376	4.41355599610461	4.36173435437798	4.35910399063153	4.49752098364686	4.69399256279404	4.72121108160957	4.22926906303148	4.48188616684088	4.43560837096884	4.48137231739246	4.04707279310639	4.60770543040288	4.69982869986544	4.27310548456311	4.18474254192959	4.3553977103272	4.1497069949854	4.28685367439371	4.09826923061672	3.99877059125578	4.28106773230478	4.09793900000807	4.56539038889237	4.62343741494895	4.70498543328671	4.84614940947154	4.45018140836881	4.31619834291281	4.63618282607139	4.3689168088035	4.00208685295071	5.15089448831477	4.33073049102607	3.9539146842646	4.43610156760482	4.51315750581686	4.26895646726943	4.73880753680356	4.5471358957291	4.16695498015962	4.47593531192876	4.31181281889351	4.85656827950368	4.48745712753094	4.6469529714861	4.9045375625454	4.48538305567303	4.30235707747538	4.73058583997817	4.39528916780702	4.7736186172133	4.48517297734855	4.81172478437879	4.65730634391078	4.71317774510756	4.479911267668	4.63182333777093	4.59812342838427	4.2180623706729	4.31163008010725	4.60820215608213	4.59637752467674	4.52074232555932	4.72431760954603	4.44472984757213	4.58030814296351	4.48919136236712	4.74874733066217	4.66708391880356	4.34373193821122	4.35779592794472	4.57521757185444	5.07362878972376	4.48197231171666	4.48538765469267
TENM3	5.97964439059791	5.9610538705037	5.96582096786955	5.97102733704664	5.63109712229888	5.65894025116849	5.77745877788578	6.08601034299115	6.0485136987243	6.10231373633619	6.17526165259441	5.80834990771094	5.75431009502371	5.93524696947036	5.98816333107468	5.79857648285722	5.93377168180425	6.06881693132679	6.25910972051032	5.7968418924364	6.06512694740786	5.88739873440337	5.89093130402385	6.33589367240907	6.54272398969673	5.45566627991711	5.85915097180446	5.82524265380735	5.81018522066865	5.68116339883295	5.94225946823138	6.04406394336879	6.05750573213696	6.04484487181489	5.82028300310286	6.04671412541102	5.56826732672206	5.75840711218595	5.82080936067261	6.94807993249659	5.90065507655686	5.99902912486218	7.89916951592238	6.23848113798454	7.35406104756131	6.38306144869156	6.75159995304629	5.81495496728375	5.73953287020561	6.0792994250004	6.59278826230876	5.77991976234075	5.55705435672569	5.83022356965897	5.70880916953328	5.6387152749056	5.6197677028604	5.85925371209857	5.70853170283291	5.66612112589388	5.86033167501653	5.68292366467809	5.7111345732227	5.73624450057634	6.14218734360131	6.0936746431196	5.69928162642058	5.76466158855254	5.69083911774206	5.77655968640426	5.77841231690319	6.18299089770647	5.77378829366005	5.81495496728375	5.92204910891707	5.75255159679939	5.94666969115814	5.69502703689415	5.49609732910909	5.87995689842432	5.87967780288204	5.89203031605828	5.86599716080473	6.00588371132446	5.75668382678566	5.86490232295339	5.82156002685655	5.9939800036181	5.64089383550885	6.00680827744403	5.83164538730049	5.7117599568175	5.9224842617903	5.80962693146464
TENM4	6.14457049126165	6.13738560596619	6.06770983231679	5.95996278864106	6.20021999212964	5.78876127229474	6.1550832056041	6.12264305776573	6.26255063502301	6.33624787086581	5.99985408975458	6.16812165266131	7.0729580335096	5.97715690772504	6.39103738275745	5.88684908052043	6.26169044304995	5.9464037955953	5.89489488655552	6.16570345408892	6.11553683151353	6.10244842174746	6.2208696711813	6.06101201692395	6.19919198452056	5.93081272758412	6.2916733979274	6.2436282675169	6.24519886752031	6.22188758215178	6.49056978408794	6.15231644673538	7.12822206511102	6.49463273395165	6.19020650516443	6.01294255274636	6.54510701565135	6.14649211673521	6.24857190532455	6.22923502451395	6.72660827827157	6.40697533740895	8.41745994441791	6.57717594330681	7.95020907691813	7.66153564884422	7.60093137360754	6.20541375673634	6.4240971240816	5.97799852391434	6.11089115502714	6.6268058258672	6.16512501542385	6.33084273409622	6.84971676164404	6.77615814788014	6.2785414146187	6.0480639795628	6.17851752684578	5.92242091589151	6.12221963715014	5.99264906248096	6.12442987312104	5.84532324562909	6.03233017216116	6.45633888074019	5.92717725708978	6.11596581186716	6.19729303172255	5.93328174580393	6.01329137470492	6.07126852334275	5.90111643587185	6.11762646391372	6.21779840592976	6.48104392843721	6.17960507512264	5.91195580164657	5.68233533039093	6.14416660992509	6.12879017739602	6.16996737121281	6.08598730594495	6.04579626067712	6.21217649304333	6.42516910997227	6.17831725333337	6.21286756906739	5.712334581248	6.3158976782388	6.16322510513352	6.27667053286432	5.84194112152042	5.90578562355991
TEP1	8.73193762781354	8.18408132447106	8.41402858802111	7.78859159685361	8.0092555991161	8.98077269093181	7.33972657977433	8.51195466568768	7.78133738257369	7.92593567694168	8.73707523541493	9.31879725475049	8.933818189535	9.12814894261476	9.212252725361	8.37227245788364	8.59783761040823	8.70943025814619	8.86233881835517	7.67839223648578	7.88524958660025	8.89505029624693	8.53503944289294	8.61011612943043	7.92056421468485	8.42496343453565	8.50749948779333	8.48600881786519	8.56726605677261	8.06584129699812	8.58033032665714	8.57263069064604	7.25174286524094	8.19715584121605	9.13439605465104	8.45251778979049	8.69979651751576	7.84109085303471	8.94817931860205	8.4862385539152	7.72395575642609	6.82300622953411	8.27788001230452	7.71336567736447	7.59634816286949	8.33137519120401	8.26867071663078	9.54469394760977	7.92032793819608	8.16859821553903	7.97227129942199	7.40133003097962	7.94739888689416	8.55265845663045	8.58370755068687	8.4136822306216	8.71395520038622	8.98034880034237	9.14526665476375	9.34094303711507	9.59786733437653	9.13738892798597	9.40649533702863	9.19820912240126	9.50718811464579	9.33034642509555	9.13428138410154	9.3677006994548	8.92399981490743	9.38349883962713	8.8557653577289	8.67682583764156	9.15294838965115	8.64422489585186	8.83685221597158	8.7012160571371	8.94483445513277	9.01600198950047	9.05676550608717	9.23850811837658	8.70997677870826	8.93588978626827	9.04848214840586	8.72670849591215	8.95616956345853	8.83589174496911	9.04626171022059	8.75485083737723	9.60760760515453	8.76866121305166	9.46755936191186	8.90275050422811	9.24094465682209	8.98522807760052
TEPP	5.02534868641529	5.78009582526649	5.06592409335053	5.15201699833424	5.17967998296999	4.94692694351641	5.01419882727028	5.20763045796924	5.78771095412074	5.11795699237625	5.48665387023827	5.33645048847468	5.20109920146183	5.09297269243275	5.14495697663569	5.17720892489056	4.76267204947365	5.00201806917226	4.83398919932284	5.16690638135306	5.32171605651725	5.09567373963814	5.1976852580921	5.25408547792788	5.5317195131964	5.20106212372541	5.0387328638411	5.16271433297765	5.04622128396158	4.83781818136055	5.2611585168874	5.07776299795412	5.1576403873364	5.38303488045534	5.15926844804922	5.17262512466966	5.01367525062852	5.07154464362019	5.22529168327509	4.88065179611161	5.51508869633374	5.22314093744597	4.9793554522263	5.03872371046748	4.93571769236928	4.84101024323253	5.28098145081926	5.15207957410422	5.12816225812508	5.24905625812377	5.445281903222	4.85701866657298	5.0260758899041	4.75240418366312	4.79613881349934	5.07008489408264	4.98159933869547	5.03107111328052	4.89791534239045	4.90049098189065	5.24646660304679	5.22059943136312	5.22844228419843	4.95856687685244	5.14474088738414	5.21106176259815	4.93902704445501	5.23147384019324	5.05723343745041	5.1557565534138	5.21723287367296	5.35239019969346	5.34161573170802	5.45687635561129	5.44842873758965	5.25497028119622	5.68737145789793	5.25150582503434	5.04072232860028	5.17502260610391	5.29287554494319	5.37146575837788	5.37409462882607	5.51856741737801	5.35953999525563	5.59243478432915	5.22770676169587	5.15671209459003	4.95548050509218	5.45128573345871	5.24539619919317	5.12872725234183	5.33282056891147	5.24332152222899
TERF1	9.3374195808007	10.1109636826761	9.3780449640183	8.97527681556119	9.12334646080541	9.92943130863629	8.99803081037495	9.29938742369487	9.06163938008752	9.75103800720663	9.1300996479591	8.66109203420217	9.05266323664792	8.93511595690503	8.92754669571833	9.1609741321114	9.3346022105712	8.99160031112875	8.93613564039491	9.36325911057585	8.98926005063937	9.5291783171047	9.50487009784519	9.39755713234053	9.12407454960229	8.98343773576075	9.39713921993954	9.00794870974502	9.08594678578787	9.12112148085586	8.93573272346957	8.90448783273902	9.06130840817679	8.95458695450291	9.00177394162223	9.19426990634915	8.97045503819651	8.96099601401846	8.98284898201696	9.22625900459711	8.58657178476669	9.00830738457535	9.08163460908063	8.92845586443286	8.88961718075999	9.02490096277235	8.95481372301553	8.97724581406031	8.97513881657363	9.43877338717934	8.83048993920175	9.37290062590396	9.23810633213907	9.06128091328319	8.92490345159533	8.99777571396126	8.94749654111179	8.8825055823421	8.91875344741175	8.66008644382698	9.01786762099195	9.00662537947496	9.12169619357281	8.9777035027748	8.88086264585876	8.94998152839519	8.89467397563776	9.00624463247926	9.00093138214536	9.15530003390889	8.81537367270494	8.53899487283241	8.9051306145717	8.47287256363652	9.00045066839344	8.83388569359586	8.58643938867942	8.59084580571477	8.73670094963309	9.16266376635667	8.90682036844028	8.89507041076869	8.8084449176078	8.60201630442709	8.67268248303073	8.757328933091	8.85988111202357	8.85863918584337	8.91016273009036	8.637632112351	9.07393562989908	8.76962379600999	8.98926340967346	8.94742672837469
TERF2	8.65447745129452	8.5251946845415	8.67940313407957	8.90092228087236	9.26168211994126	9.19029224410559	9.09866381200039	8.7960679672051	8.48383470310202	9.09163300237624	8.71999525363149	8.95953161885622	8.55072554870313	8.66692868254317	8.89693124106768	8.85648633382638	8.96268401733006	8.83673756786919	8.99815081932358	9.2632457523038	8.94789593021093	9.08070301596992	9.09321490110152	8.69242838820175	8.68347370525336	8.99161374284656	8.9259390700381	8.95827050423221	8.96751305358997	9.13130205105401	9.84754072984489	8.98873137824581	8.80028909250171	8.93645069042778	8.86195747741585	8.97423055913677	8.96034358017516	8.74558785724669	8.7619076648164	8.87814343181098	8.56968743244234	9.41830462016511	8.94771353377352	8.64147502359851	9.1730529730063	8.92419865857629	8.81046348972269	8.91931660871596	9.01700551373262	9.5254116907889	8.73571386238413	8.96385206208766	8.90554278950908	8.91430647573946	8.89015263218626	8.46610676165619	9.1213361132217	8.80941991169461	8.69730149972531	9.04599518308656	9.2442314242004	9.03189433229683	9.02259409991145	9.10081969791725	9.02563284940304	8.87739948216318	9.05551668767254	8.8909343562835	8.88418120342113	9.06853019724157	8.70740000223367	8.76725701113699	8.82703519821397	8.56756520265283	8.83995284950937	8.95817741904406	8.86751781177121	8.93173825746786	8.75564957744065	8.78348021157033	8.95966687222842	8.66771156927448	8.84114184314931	9.01273853134827	8.72402315985902	8.92947021863419	8.87851851401367	8.94178991448184	8.7764568905049	8.98549077734445	9.14736819022753	9.17485705946051	9.05259334549179	8.7017314732678
TERF2IP	9.1518510994156	9.25413403507062	9.01154299648044	8.80421857182198	9.29981299397651	9.65249863008211	9.29799933309943	8.83168315786367	8.80476431414879	9.03535655005692	9.36216102181586	9.3075954446857	9.27096366916048	9.19393562965436	9.37949263564574	9.46438656476882	9.05500301979934	8.94393967507357	9.09356815063711	9.4530224746187	9.05565065349316	9.71655146447659	9.19075928952773	9.12724937337221	9.01079002305294	9.54841954991289	9.15977840282445	9.33807630637972	9.14370837293243	9.46357995218877	10.1278728619478	9.12841786794624	9.1902469498033	9.69554013939628	9.10508128927076	9.6150579109114	9.62961399254711	9.31306720110413	9.49781781353494	9.22148776893603	8.86021364237754	9.5215799262507	9.9443746902824	9.21340239808954	9.24678447256991	9.31624969569495	9.18514789494677	9.57423885501244	9.56253193319064	9.33071013911227	9.91640606175596	9.41024316162151	9.51616109684989	9.51710070822255	9.57949450654075	9.75846596960627	9.74286888334283	9.45315058877839	9.32162912485713	9.25003775045361	9.52293933484818	9.46816028000533	9.49869930367899	9.41959727685032	8.9767676321866	9.17855457394808	9.42755533644916	9.40881168623642	9.34991631831873	9.46642008010934	9.21494769977701	9.16573466746019	9.26565915176365	8.87497191475867	9.36763385550179	9.02077437228719	9.10383061434106	9.18050245339738	9.2641271034881	9.36637922416346	9.2137355014139	9.09271956424141	9.29685544109331	9.13563457361292	9.14952966387277	9.34081114191247	9.14263075866017	9.17819367773177	9.26310579058992	9.47677750967315	9.4579049327103	9.65909053804298	9.34232737323422	9.3195092012073
TERT	6.30745398533004	6.5542318026304	6.43954471393175	6.70629905109497	6.69720203916973	6.51259968212339	6.82489470293791	6.60753988721071	6.53847278458276	6.67016426419183	6.6624358205902	6.64934076394073	6.37120843147282	6.80176260292872	6.54975569407923	6.33869490440319	6.53575079410697	6.69110937084773	6.70933652613191	6.53462108314945	6.71466474292237	6.34824218370038	6.85806593293481	6.62467811903117	6.72173953337873	6.42400315051811	6.57278986626012	6.66028349776227	6.55438595589067	6.24327795658733	6.61636603396896	6.46498052537191	6.68579821253526	6.98842318756468	6.48473460962891	6.65365944238072	6.54712207262064	6.73325167515717	6.61741785186191	6.40609959503026	6.66868528693068	6.5619378586461	6.29147130434168	6.46168622759208	6.36126579259341	6.63577865022548	6.58189611166845	6.84242165651984	6.58349734646526	7.07813864517812	6.51513641429021	6.67761979541012	6.80115789093788	6.51433428756847	7.02317468698151	6.3728679331536	6.74510346255696	6.437732508801	6.8306529717571	6.53254455589628	6.92607206472457	6.59498384291404	6.62146335254184	7.074945763149	7.0088198661258	6.86424715179466	6.53701199656915	6.6540198330654	6.66916034521804	6.52101394095044	6.78787985596459	6.78133499647691	6.43239516303974	6.4912190237327	6.64567028787787	7.01829298718718	6.72632383667395	6.58360251354583	6.64052394178679	6.79454076259085	6.70419510527478	6.60488878002997	6.69583353848768	6.88086332721074	6.67420541660787	6.74996760632056	6.6320877159041	6.67009685235436	6.62755109025837	6.33909294940459	6.85191392984154	6.52743316613345	6.84478757583615	6.52236578347263
TES	11.1730190178573	10.6725426039308	11.4232969204726	11.2308210626034	10.8381746628132	11.0799435894241	11.0237272853832	10.8286353229909	10.9806586989868	10.1141276985692	10.8571443349466	10.8977465638467	10.7469109107745	10.8040452598405	11.3057757766777	10.8803013106985	10.8942046542831	10.9880172860052	11.2142256954124	10.8313907011459	10.8403094031142	11.169629930184	10.7385080473908	10.868050904255	10.8991472582472	10.9556774082665	10.9071872339558	10.9151396006278	10.9076214499687	10.6858428798102	11.6645040668465	10.8807728748332	11.255729307727	11.0186355082671	10.9413934919391	11.1077468906092	11.1400160572884	10.7189173922219	10.783674088873	10.6669693109648	10.6765262252387	10.8993590252278	11.12552631016	11.2728924007242	10.8780458252853	10.82205236486	10.9209953022108	11.4683432423413	10.9837349805001	11.1658349163531	10.6964956572229	10.931087467015	10.6282179721768	10.9203990750477	11.0496649994952	11.1273774418036	10.6449552613687	10.7483118468502	11.1912419348309	11.0290607781926	11.22701954866	10.9354593798314	10.8665444174504	11.0687026388853	11.3879099746065	10.791633047661	11.0231680895937	11.312438489287	10.7323582183328	10.9643249390286	10.7772406447898	10.7520169855151	11.0965345531719	11.1014347205058	11.0513430698801	11.0673170725676	10.9438862460351	11.0373467256749	11.0487650814184	11.0873797060559	11.230549629724	10.9643944750367	10.8551239062959	11.017962144683	10.9996279650068	10.9175287297152	11.04173768855	10.9552588603923	10.9460631098352	10.938021995416	10.8884754382719	10.923602177556	11.219891981539	11.1061705856033
TESC	7.89538682529228	7.16128514524739	9.22951487559525	7.03132850698513	9.06804553561055	11.0385132166079	9.79651388055718	7.65130231990128	9.68967554850219	10.201877514331	10.0022064846669	6.68667062113844	6.8627454485036	6.84123062456472	7.55099920927926	10.1607195730781	7.00480448788543	6.85185450363042	8.05907571656003	8.86333641938178	7.36780986748454	8.68661090862358	7.46238755334492	7.24717163152943	6.62580409330073	8.065479898375	8.79908975243196	7.38437836738304	7.53486381473548	8.2701647364939	10.241395983206	9.72383665689578	8.23823083811255	9.68442798902421	7.81056802484136	8.05808325658108	6.71998503853203	9.61937542002274	9.73797103128542	8.22448719043915	7.25825782705265	9.86041572480918	7.57231363547283	8.30188780897864	9.05121051013094	10.5461483561048	6.91843624673969	7.67942604013802	7.98876952089259	8.14705539166671	9.80554102689243	9.86098983170511	10.7241470871196	10.0418571703274	7.6775344912733	9.48037246486836	6.73814068289255	6.51080145733223	6.92580204936489	6.05436841649483	6.52053011880379	6.58103384039384	6.61644974069541	6.69074889815897	6.50940987269382	6.6920886922928	6.49421089241805	6.73287006811999	6.69941930478474	6.4786050764679	6.33450525016693	6.66747613902918	6.33450525016693	6.52653573596639	6.71861742106242	6.56187159531386	6.75880569909979	6.39008882503192	6.61977901041185	6.72020672069526	6.86448469932835	6.39241510848754	6.43600591858872	6.28494678290135	6.48680653380341	6.75961261139659	6.6577706353758	6.50817639441727	6.58623398746826	8.35599155978447	7.06366315158264	6.87153085200647	6.18164206685315	6.50699176449025
TESK1	8.85387756895911	8.53314017346569	8.69588304943101	8.61408749462612	8.76158080814348	8.61064965617259	8.81783866084722	8.54749366910527	8.56656940519393	8.40034698696916	9.16315912366012	8.88760872252771	8.65253364900035	8.47464114058477	8.73666604818193	8.86325826954739	8.77091854142445	8.40629312887586	8.81265614967354	8.5054041474019	8.47079513298977	8.54620256926813	8.53641450935694	8.72735198760822	8.76556695084991	8.76466171004971	8.81281583791642	8.62112086098265	8.62828761580414	8.80455311888175	8.6535056394514	8.81923521934064	8.58659373641622	8.56659575317438	8.68599773854709	8.68634541420178	8.77399646563117	8.86218376139851	8.90021992706299	9.00981688608839	8.84640047172485	8.73959665243163	8.81656352050574	9.04237094160531	8.91046559509986	8.50900327864382	8.66962975625813	9.11462670679414	9.22049854095474	8.93491042564082	8.77637375394805	8.54074940426474	8.37600439381462	8.56389545524801	8.95501791314134	8.7523214370735	8.74030048110239	8.77868147202551	8.95962867713536	9.04415614332176	8.99995316292059	8.72327787757493	8.81510942623135	8.77270051327377	9.23294319137527	8.70573569411316	8.88559424186849	8.93658270303875	8.87437293382252	8.85332824989397	8.5538065136325	8.9256536964914	8.7942267237637	8.92792305203803	8.67951617144518	8.7501896956383	8.96593702288484	8.94524551820026	8.89621282779907	8.82897818487242	8.82178088740878	8.75219989208687	8.88968452908574	8.79320684629029	8.93665909497824	8.82718923382523	8.71908850811474	8.73023064636337	8.77052007363155	8.86453859176512	9.01299844413543	8.80729757511392	8.96970297595131	8.76974873996636
TESK2	7.54675534746598	8.01376747840562	8.05261237759576	7.57335407668403	7.57276304238606	7.72757513952125	7.25648025720352	7.78809952162048	7.57998477405795	7.44225233565071	7.67822288210047	7.7341839238425	8.20380154064502	7.59969069250428	7.36255566467564	7.09177888564844	8.00239601829916	8.10791634672952	7.06819990997085	7.39649878527491	7.47709825304436	7.68136094145864	7.31457898246799	7.46536483159002	7.07024239604745	7.65538866508046	7.30662424465512	7.05247911496365	7.41045798151034	7.23841795033743	7.11758659985524	7.43428201262793	7.08237618093048	7.33102460770116	8.30107048840516	7.89891483501385	7.92563622608099	7.23181416247337	7.64906197989816	7.8136559285885	7.67053092556967	6.85613800906209	7.30930681126044	7.17397549151233	6.87807374037289	7.20049040576272	8.10889655191879	8.58824857907993	6.92569252378927	7.39095542129768	7.54202577685697	7.6465961295347	7.20913056941656	7.34603859262103	7.62856154761002	7.47092648736305	7.9475179638557	8.18177503590804	7.43157422078365	8.28866058238796	8.84494563094448	8.31941108380918	8.4858688243604	8.61380791201656	8.51931645330266	7.77175736007533	8.44025471636943	8.77486536686214	8.05685711234553	8.53660433874445	8.41172554367702	8.48647711340282	8.20015281913891	8.69651993946657	8.32379552720066	8.15242641227583	8.24843736529377	8.3032546008424	8.35327245900893	8.28397511804172	8.04382962319593	8.41591648343968	8.51486663369004	8.30719459584059	8.17285457533926	7.79113804771944	7.77792583470586	8.15676275457102	8.62214724771298	7.48884025734621	8.40218299220617	8.33500818521021	7.8960886559947	7.94547362934898
TESPA1	5.81979616017651	6.41834511419353	6.1541848385434	5.6237216721172	6.0256493175673	5.6219697812251	5.78270245119016	5.84890656381518	6.42028395612751	6.05885348479426	5.88806674045813	6.54286850843526	6.50722868976388	6.29859192732486	6.42683990022572	6.29765408111703	6.11805963167988	6.5622388281353	5.82572693325018	6.13966819904823	5.86144235212015	6.21672338093073	6.15615770340899	5.98034319627773	5.8434410001549	5.91026625223375	5.82900001382067	5.95656330077533	6.02525549239947	5.58548283929494	6.44623647992419	6.39633082911513	6.30283919092308	5.43182822969349	6.04953096602985	5.50356980338747	6.47685660620619	5.81800175365331	5.89609382805974	5.75224491829354	5.84200620697932	5.81937322908391	6.39229394232492	5.83148949947863	5.62731919002358	5.67227970349185	5.66230747858029	6.12586283736889	6.03890231209799	5.4208789582046	5.87764126296888	6.08437679034106	5.58565333702274	5.81111725743176	6.29783882531219	6.2866908086647	7.0786367351026	6.32850260311119	6.05876082464312	6.04524355489349	6.14590116486329	6.52453669467477	6.45604839156462	6.442435789374	5.83075614684575	6.55672956780494	6.18573099958622	6.53486979844859	6.39512414185724	6.36079848198306	6.69738210695598	6.65745194915345	6.1549499011687	6.02138201767348	6.90252418522508	6.65865176281322	6.64217153263401	6.38463295972243	6.11595610163075	6.65224817182503	6.50479785923959	6.6635259793357	6.80372182973112	6.77574498384829	6.90524379671724	6.87397865399272	6.60793637627448	6.58653482150219	6.00253248466777	6.40407962670504	5.78280808782808	6.89103254021155	6.34974920415419	6.12771658560137
TET1	5.30924035842225	4.9212325696412	4.57028216619315	4.31804653808481	4.93003415028343	5.1320027152487	4.75611870697134	4.88780097958254	4.75038091619409	6.15797911448387	4.546218281006	4.54421379465594	4.67655131284116	4.72668131003863	4.60878772353955	4.61562630257548	4.55880259577641	4.84087362500507	4.97588665370354	5.1471639070157	4.73787015885848	4.77988222404508	4.58876194988494	4.70264496113251	5.08587382031499	4.9156199084534	4.72846126007659	5.3024484721171	4.76447947069874	4.53774234002293	4.78845579298743	4.39671866803027	4.82936241158607	4.37213199921743	4.62947882730393	4.9327443975917	4.52299467019549	4.79421809248845	4.89198061272982	4.57666316729226	4.95317442227754	4.6976854283487	5.30769953820353	4.79424321670863	4.90555700399604	4.80043204467987	4.9578099259353	4.16637738319604	4.6457825196262	6.09969417495879	4.63096706867766	4.8086931788674	4.71733969903614	5.085575866723	4.56163691307686	4.43970140518843	4.90055484004238	4.43126458056712	3.97187689402937	4.71731226879607	3.87964396642992	4.49777037146176	4.75368607058688	5.08233082559474	4.1178238536091	4.53934558013679	4.67850098641448	4.78872574869966	4.36798874793154	4.8055576128414	4.77031310602298	4.82931402156216	4.83505587706464	4.55604239334115	4.87625171765834	4.55975924552888	4.93293468925303	4.62325391651736	4.93853493322615	4.95540754310299	4.7642755526115	4.5456492870197	5.00348075699471	4.81470568992725	4.81508530075315	4.89581737653407	5.05859605787953	4.8711129867662	4.49823120686631	4.08891564593921	4.86575628735563	5.16258431383984	4.3666182134791	5.02124210887341
TET2	8.58228092318386	8.29394697166462	8.56987375961647	8.28789570552039	7.71004066786976	9.08201925673451	8.15546971564463	8.38198827934834	8.17303235523869	8.24410554459757	8.1957767931116	8.62551871087031	8.80881061775885	8.48842752660486	8.28470328673754	8.81501687426172	8.70929306966713	8.57681223759148	8.41484377487543	7.90046277051471	8.5345237722815	8.79250997264197	8.53550949801302	8.4829719422484	7.92518385605584	8.72760619986816	8.59313198861321	8.53646839147023	8.73489225948974	8.04325000674164	7.6782058644247	7.99823574710332	7.75519120035262	8.93556391428906	8.36705855139123	8.33203566918651	8.67869402883612	8.33742435179698	8.52139150164657	8.50896959436508	8.43221798590701	7.82049354709033	8.05244301418052	8.90128455444751	7.71447585229773	7.92108827511727	8.10724661676915	8.22860566786736	7.91187048101065	8.66929611574931	9.45285490678678	7.4640944878238	8.48645471274722	8.25513559744429	8.09435058997327	8.56168809579953	8.38466143710423	8.58589270485284	8.8149922000721	8.7498865523917	9.22363666534668	8.70654968489587	9.04465896145721	8.58743877167769	8.47862361050237	8.56932384326401	8.75959912452807	8.58406469966882	8.60616312607361	8.618447954981	8.46975819939566	8.26882246842998	8.5454920905643	8.25999651053817	8.34627385826629	8.46604332271792	8.37552807660641	8.62495374544989	8.85620372841536	8.38724225824237	8.54093154167092	8.49187114608502	8.37125954424635	8.37984515360841	8.57148382909324	8.47274665975872	8.48690236967186	8.43670955750969	8.59705197548159	8.3093832640192	8.59140149402459	8.77666606880267	8.48067106573016	8.60947402416107
TET3	8.88516363748543	8.58209265584458	8.36243880494238	8.36947373891676	8.3434392174194	8.83323636952446	9.13862969975849	8.67185487828761	8.52249682026832	8.45248487971103	8.76708500375821	8.64057505560321	8.44557984376843	8.4217787312017	8.1002439255655	8.79417761689771	9.13841564064915	8.77724577918612	8.52124912632722	8.39858933639011	8.85600970520973	8.6792867915978	9.0950123183188	8.62576547562742	8.26159431548506	9.04687979217852	8.97190235399374	8.66666307847683	8.69676873988774	8.89098468988505	8.32468100616772	8.30256188894234	8.39672316102792	8.81253982267057	8.54800045519176	9.28330602286507	8.95402729856542	8.71387078522063	8.83700769940301	8.96099678701569	8.59708040384119	8.34189269370086	8.46911993614825	9.20329779930742	8.05218311715173	8.15249555311641	8.18754103134436	8.71653422887757	9.11652066355587	9.42894160744664	9.66951148262951	8.83061575216777	8.75974076366483	8.39705817685328	9.01499377661751	8.76202728793692	8.77838979633452	9.00058988683618	9.15994239794526	8.99090559782816	9.41571895906895	9.18147590908409	9.14429076546428	9.2436883505762	8.89329624833849	8.99540323397226	8.98399844265102	9.24469895333992	8.99728312214167	9.02429271065195	8.67671515206253	8.70385435379569	8.88819797979227	8.48019664697098	8.65644734347662	8.94813307682555	8.69765314406273	8.89516270631021	8.9196515049587	8.69170539742604	8.88638360041194	8.88042444434414	8.67074485438852	8.74940330789181	8.85006279176746	8.77750919166266	8.72336936639085	8.80088709094273	8.95667378794596	8.17189171985899	8.87459934017047	8.52885899934352	8.64317473354004	8.98576777053749
TEX10	8.58607935910232	9.1246943026452	8.84573763186171	8.87222348135304	8.92172619805461	8.91265410908636	9.26833380877653	9.07298159030697	8.97073988414536	9.15450203415195	9.37323160974062	8.29617384817166	8.36576681010881	8.36736172406231	8.537479857913	8.66195890825932	8.71976448504675	8.66320044988518	8.506162556348	9.11253946724109	9.01160316851737	8.75663508356849	8.82873866635103	8.68906559585292	8.79517543523861	9.03428842565796	8.99281206089768	8.69411110131588	8.74276151216852	8.23567887698847	7.77242644038806	8.62319658221432	9.01090315336889	8.9466256407883	8.33688492916767	9.05930685064201	8.49402259286344	8.776376629031	8.83475250377345	9.9601863657744	9.12346648234106	9.12565627644501	8.864565469689	9.81055364952879	9.17285607025813	9.15746427897626	9.40881541409344	7.47026332052782	9.71426796133935	9.06772321886261	8.55555441270832	9.22598325070343	9.56573280586325	8.76391942576477	8.99880407263764	8.48701361571992	8.45443429939429	8.07458957040831	8.53337075621139	8.25694534632326	7.9851961753795	8.22639212400967	8.1518395932578	8.16411084267474	7.75179840651932	8.15329492389752	8.09779810273349	8.07978555897558	8.16461178993713	8.12074423293627	8.1444065640076	8.13817204806138	8.25666215077879	8.0838314617675	8.18308465945976	8.14843170096493	8.25907021609283	8.04124156835312	8.19277874299782	8.17996307856205	8.45797727535657	8.09916468356175	8.1591110619815	8.12941597548429	8.39339505649539	8.34183042257149	8.1012680922567	8.30943227706344	7.92121021882229	8.23976919167857	8.10622920665215	8.2837661810755	8.13458517271501	8.00615215131398
TEX101	5.82470381851582	6.06017840810699	5.75188901131942	5.87963023779215	5.79062395582528	5.68336943128187	5.73899777551223	5.85549637638924	5.99697423200735	5.67793056449789	5.66230124270316	6.06776677457934	5.73873914855082	5.71026413812134	5.94081865368334	5.58222133440162	5.51907594885412	5.80601376784034	5.79177669898892	5.86973297416435	5.83653160722392	5.47035262144154	5.77580808362495	5.83674294917099	6.15002904300427	5.63011738350008	5.58859180297884	6.03175379342561	5.94184745565539	5.96622831016033	5.96807731290032	5.67437074219678	5.53867025609367	6.77399336789889	5.6756409174637	5.58404267306361	5.73760604624269	5.90970622253578	5.75518409433855	5.60792233405826	5.8295187521409	5.75765860338932	5.77945998064698	5.59741036933115	5.39862794770276	5.62849841627038	5.49208984492935	6.00401574992482	6.08779252830999	5.62664008677221	5.7625888318502	5.78044701217239	5.55968925812144	5.69993112425912	5.67551402976184	5.6414654993362	5.62379348610111	6.05974217868787	5.78544876006181	5.61893986854971	5.55605395119226	5.56593468433548	5.94378720173481	5.56719892520998	6.00872443041575	5.83461016613045	5.14038832458343	5.92177249514522	5.60218643056152	5.49853355220866	5.57406910152183	5.93966735443798	5.64501507748028	5.85779971173707	5.7656210027058	5.82581559583097	5.97532075083475	5.89611537041923	5.70054886328922	6.02304317155768	5.73813425028489	5.75849921088558	5.65098207729948	5.80852057120626	6.23274341955077	5.80114441724888	5.90004208171158	5.81654366666168	5.60132001806856	5.83929359746737	6.17042790894477	5.52732878463007	5.77098985546765	5.72021994397141
TEX11	6.62314727511557	6.68344188426321	6.48251398169018	6.80093563429433	6.81048090884479	6.40778928697384	6.64379218747518	6.55534152579638	6.47117362903889	6.38408150206926	6.57576510094982	9.64238293266299	7.0498584130733	7.2218787607225	8.08488629532197	6.88284640281312	7.07618996456502	6.96535150358286	7.03809695481744	6.68108692074888	6.54714462415797	6.38072251785592	6.72363095117495	6.7594320446802	7.11971824553047	6.47254867023991	6.77722538349129	6.70424248631033	7.17337122995687	6.08137763865016	6.63893658558699	7.00989844366635	6.73629639912688	6.2831003487357	7.28429601381912	6.46948174672381	7.21574109304094	6.25794108716359	6.12912610088094	6.08759985235442	6.03927487665259	6.52966036769815	6.16939895040221	6.59380419058954	6.26799774240447	5.92696731173499	6.40849959138859	8.90320402962837	6.55898307197323	5.8800624755988	6.17059623607955	6.25358302370937	6.11174672303387	6.60241267824036	6.4804905177223	6.33176088531131	7.40983776406973	8.70006518687892	7.46830378867969	8.66967434231887	5.7061915811262	8.16691888616261	8.03625356280672	8.76831429533885	9.54014686452024	7.8119714086252	8.71027710651896	8.2484187732541	7.52718269584283	8.41947459286871	7.88569748424044	8.523202408401	8.20927156869908	8.70362044657963	8.57518522063876	8.57677352001918	8.81973108809239	7.55029638036532	8.51708806769327	8.46728824071299	9.30645139945713	7.605116074655	8.06562705429967	9.66106882212262	8.1466607401697	8.93595641702492	8.16207063850645	8.63191288622665	7.68483951359406	8.18428749275406	8.86912625290871	9.06403749992874	8.3448858803635	7.384053336094
TEX12	3.49061792063153	3.42873154820328	3.34577572846183	3.52612401511175	3.4217948547051	3.32621759592374	3.43102103272902	3.63907015269734	3.49282164697239	3.54007386125559	3.63587369279037	3.60880700213512	3.58838376604667	3.31464399212398	3.37819561935663	3.78104835887175	3.17132849049719	3.53240430878997	3.34250102415609	3.53069052670846	3.33451945617406	3.40454198317163	3.47326352262428	3.24424671073592	3.46946559707352	3.59459458186837	3.51418497334573	3.37375364134838	3.46298795384366	3.24306737006275	3.34117765730786	3.58240745295376	3.36192226137175	3.33760658714241	3.52253961870093	3.41625319817009	3.31043785268662	3.4326051928523	3.33381167200704	3.30329562312659	3.31587214506553	3.55648747207545	3.53108111685625	3.40612430536435	3.19780344959247	3.32979845273702	3.30339384210193	3.51057596828443	3.33664187174003	3.44802083540416	3.52376698028168	3.67983213085998	3.44429825286741	3.63062167412467	3.62086259180774	3.29508439550853	3.44112324854022	3.51182548061638	3.53883520966881	3.41494297605662	3.34733065874564	3.35993136323683	3.27327357858569	3.3833833979207	3.61052672224077	3.39064872623233	3.42184493175754	3.38866466215346	3.35715718552635	3.32483908601076	3.43910827619418	3.38901751460791	3.64052433738301	3.74170425362016	3.60748106028775	3.36312352060796	3.44259162088703	3.55718341858901	3.26735727703071	3.41691114601533	3.32332539996912	3.42732921342437	3.57534801788037	3.53808624835096	3.55144707891984	3.54967514988692	3.57067234825225	3.40179623662442	3.30718419145919	3.33574036596424	3.61937509725217	3.43040376676233	3.31501043439934	3.51622255840417
TEX13A	5.81571401772986	5.89864567129128	5.4441455359504	5.67564025253045	5.36586022007835	5.73060502151399	5.95895770243098	5.66715402388804	5.72935693523949	5.71416806304585	5.6529374048967	5.64850950774422	5.53052218310776	5.93502730290213	5.84754401394556	5.31867894971534	5.61390982358947	5.50728502521299	5.88200550223339	5.80534672580643	5.66387941459682	5.56646942328257	5.53293711831683	5.75983808115751	6.02492849216484	5.51788814020077	5.60590945365699	5.70491344582806	5.79010725440441	5.56604992487432	6.06216629956059	5.79249838909316	5.28033653679459	5.59348404786176	5.53892405326267	5.39391225368187	5.54249725037648	5.70622419740776	5.73063139486643	5.3790269028007	5.70089117457241	6.08849522695481	5.60351526301982	5.45079986627296	5.41133538136167	5.47211212011703	5.17775600330695	5.92524179359504	5.68850802163978	5.49623276643861	5.35690564893505	5.79449525461021	5.31988084592769	5.62655171850085	5.53638024764584	5.36178677636248	5.46725687749378	5.61740625844034	5.6202637476159	5.57842197482433	5.47429833630907	5.41046654104823	5.43213982104734	5.61203933097757	5.63672471098564	5.90382239313143	5.51409807275538	5.80048972781863	5.69079752897307	5.56394364060827	5.58513638924595	5.83029737063915	5.70134013330332	5.78312270373925	5.50425430958512	5.53297282843749	5.59101925237489	5.65692449426462	5.56677463947953	5.46128385688861	5.6931575192669	5.32484163795996	5.57832207588152	5.52165636354153	5.64720606385247	5.46247440869932	5.59339221989671	5.57746167633357	5.45871036354816	5.5630737544465	5.86640072641489	5.64003268387661	5.80252507514118	5.63579280318937
TEX13B	5.9768310689761	6.36338832313085	6.37309827259688	6.10290997863956	5.85257001673313	5.84847103121943	6.12509936487784	6.29739814024061	6.29486832585486	6.21461531798402	6.404503612496	5.94361789840394	6.16930481183181	5.97734803249605	6.02109995466862	5.98968754297159	6.00534258263063	6.17378832320374	5.6695729224105	6.23321731297443	6.24547910828684	6.05222618160307	6.0218829303568	6.06090818558087	6.3219514718381	6.03549597321518	5.90267060722049	5.95127581188885	5.94913233536645	6.01377470015076	6.25823382775703	6.2094643349183	5.89978386675043	6.01996036851784	6.20504448904	6.08418773263166	5.94361789840394	5.82257670555317	5.98511164389267	5.95036436836374	6.40946122754921	6.4475567641609	5.75610855396948	5.92617277317105	5.84349189825974	5.77887709573492	6.1368643726677	6.4492420346237	5.77202650557636	6.12350425830789	6.02535913904517	6.17941128368851	5.95063110775241	6.01487006050435	5.99887467054961	5.79930868947912	6.05459867057633	5.85482225393653	5.82788350403063	5.85474094838239	5.83112920183586	5.86719182513616	5.8485933056856	5.72681393118853	5.65828615994027	5.62812177799477	5.80818300486067	6.00158355111252	5.6898733570683	6.02379367394355	6.13988589365	6.32349290581841	6.28165133151111	6.53377161390467	6.18850387203245	5.99444928450454	6.05307456746926	6.19621051607179	5.99930443562973	6.02516576488535	6.30477596731069	6.24267018158833	6.13694173898104	6.20801559594476	6.10819585688294	6.32282263921963	6.24338258939914	6.09755647379729	5.92707112663067	5.7651901495757	5.76876434297051	6.1223057416358	5.66948036743847	5.78039416922716
TEX14	4.16661981640932	4.57032487610176	4.25497020767232	4.52454279830371	4.71381952970807	3.99969972153118	4.47938945980407	4.66516790569469	4.74899377463154	4.49201417743617	4.61552552077674	4.56958014947939	4.40690965724722	4.39469783200259	4.19480606196338	4.18212342200611	4.09475113590267	4.46108368030369	4.03560681963934	4.48379991158486	4.5810209505301	4.5102099876334	4.25298885269936	4.42220909829648	4.25805615463745	4.53947731792174	4.29215212038669	4.7494973124864	4.2531415562731	4.29550269420767	4.34434507318908	4.6601717158458	4.38496767392439	4.65540695363371	4.43005708919435	4.2235437674541	4.5668082132682	4.47588604256927	4.78021806726763	4.35958982176065	4.58419709263992	4.16627168887849	4.31722830420272	4.52701990496806	4.61623604400033	4.22170351691085	4.5586857994854	4.47829326778703	4.18689885237998	4.4885846240889	4.41551370883206	4.29429283971691	4.07101279429861	4.3997758600891	4.33159459755505	4.30382711630472	4.27287548124465	4.51391327937348	4.56620655227469	4.40552762637198	4.43199419352497	4.19044778387684	4.17183701500566	4.29900719315709	4.30084820792587	4.12825300934789	4.2665974881011	4.13579876583591	4.23484232858137	4.50539879931256	4.3129501912321	4.63314895381045	4.42256357386408	4.54712770177457	4.29040721833517	4.58806578183767	4.69767839887169	4.77223758162466	4.40967549108212	4.47335830380205	4.68780938462969	4.44864569894225	4.50788606926261	4.50868911186016	4.58562354726443	4.59945224656011	4.30509119434047	4.62909714022311	4.19974352596392	4.50497403730328	4.18144909222504	4.55724912945535	4.40578325109098	4.26725767493238
TEX15	5.29546132864256	5.13636178129452	5.11733789588022	5.24310909968318	5.09016425329175	4.7786141228008	4.65291743169917	5.26242186686855	5.14290617137807	5.0832236695138	5.08250694535258	4.95180456802098	4.97336908659183	4.71777417190105	5.01969306197158	4.38945749251725	4.78516298555918	5.04918233384148	4.8343124526198	5.28808702849113	5.02561733196629	4.78473951100862	4.6849476405558	4.9964359398227	5.21861944142835	4.7703848338653	4.69911604359322	4.70885696135748	4.81988456556055	4.59850829645385	5.09477333456313	4.83813524556727	4.97679882613271	4.9505159201876	4.83063843100359	4.76158208443659	4.68315402171228	4.79431936775383	4.67401037674414	4.81942912329044	5.09703023967783	5.19178463734903	4.2429301940417	4.87803896472334	4.74392876985739	4.93086413911875	4.79021417275628	4.94047951746521	4.71108433967712	4.70743683935683	4.93370255123919	4.62809099273036	4.55142074138065	4.39775633797034	4.90516848322431	4.29297209302728	4.82133046022487	4.49500123121927	4.47232601487627	4.52691920204561	4.94866191077217	4.34198145907781	4.9002127344751	4.59147081629669	5.28251224155196	4.66621639525053	4.6009616827339	4.71616784220225	4.73603424370864	4.65238410066754	4.93091610861392	4.89312651946163	4.86957528978157	5.13684346186277	5.00645281842273	4.6552077722687	5.08224929683915	4.90276640011791	4.59733124480628	4.93214571427593	4.93071003678377	5.15704484206356	4.99063118570601	5.03855239347769	4.85525980766555	4.94445541804947	5.17369165455128	5.31555430636481	4.97019909168863	4.54212383957094	4.7737256922724	4.71962515852857	4.59730113049414	4.8192941624136
TEX19	3.92879598628367	4.32603878172103	4.23416384253867	4.35626094506249	4.50275277075509	4.23753483290335	4.34864618288241	4.25065651994604	4.63338192283811	4.37111207434698	4.45384959616191	4.27960498595481	4.38206456137347	4.4339331804304	4.20935354087905	4.60335445353893	4.25012409477548	4.35910341683254	4.29165751645842	4.36084413067981	4.37502613965095	4.64267667491417	4.50322152126505	4.26931246592592	4.13643473848113	4.1373526641477	4.23850190323089	4.38476041159861	4.20491375908154	4.24142574896288	4.43949261451229	4.37288579977379	4.48791719480981	4.39765783797155	4.35416178322879	4.35008479259381	4.32716305479039	4.55930842675006	4.75552189073736	4.33860415302243	4.85168846508059	4.24001069315374	4.09798898184469	4.66960087230255	4.17891218225444	4.33723248002706	4.29701812230807	4.51807146603543	4.21320008791305	4.47579452333599	4.3719182693892	4.28641292584282	5.28491397983164	4.22435452433919	4.25216187979287	4.30696448702129	4.58017170112341	4.61051909777874	4.36117705638218	4.28694053090882	4.30579288226869	3.99924755250311	4.00573219773311	4.34648557497896	4.03887526602885	3.86163786612863	4.13065494344593	4.34602098538721	4.12891607304033	4.37776933630852	4.39761616570812	4.55787737579471	4.21637525471285	4.50305914874599	4.22715983203382	4.33563580711305	4.46532629409236	4.47218362438102	4.22894834307391	4.11159729936057	4.34279271235537	4.27956579611477	4.20387278499695	4.32127294541602	4.32122346973364	4.34729783334896	4.174498451971	4.33964210260063	4.31087183369188	4.16122815040756	4.11454432884679	4.34772272487624	4.18664625774507	4.21719500293136
TEX2	8.64072529683792	8.84410808759573	8.2362892270328	8.90739198177485	8.67711126021776	8.85868497023497	9.46194386371462	8.51416156698451	8.79541356474399	8.80613648122806	8.94683741389889	8.67988681374316	8.5376453636543	8.59254294177854	8.54350788461503	8.32663861447746	8.48427786841117	8.30999748904709	8.5428207421527	8.86845601014004	8.74562389313641	8.24876568831239	8.85479136656207	8.69058635814779	8.68912728556748	8.69873932784934	8.69574403714209	9.01721154182339	8.44533924751039	9.06541769183554	8.63560078827145	8.67933588811164	8.96428235871977	8.77917039583205	8.67156906570828	8.55143569047203	8.55626546790277	8.8956391152902	9.12832218760071	8.78184178781151	8.25750118823759	9.01982140229645	8.50955508632783	8.49309069561252	8.42616529095497	8.56385588393831	8.29921739578925	8.55802363092911	8.40873505467731	8.87756679936858	8.35815332294843	8.71175453855429	8.65933020029797	8.9270376238465	8.45059246697327	8.59067929090037	8.71690863184385	8.76061729883557	8.73762094046467	8.90755860876085	8.79695881713377	8.58855473819069	8.80624756065418	8.51366070579387	8.91924393473326	9.10995214965688	8.98254579029154	8.81456749870257	8.72731737019879	9.00218867592205	8.51598585324509	8.51608784134654	8.68222011460312	8.58337212042171	8.5221243580901	8.61831030261676	8.42001923634883	8.60239605211536	8.72876941398155	8.74925757592425	8.77754680035974	8.49991712761856	8.73629529772173	8.57560898548483	8.26966568438245	8.45001713523606	8.65551337324028	8.8301115350015	8.67181749017615	8.58355848117572	8.97709321147574	8.94503153851016	8.88954720977378	8.59201314787064
TEX22	5.47107343376544	5.85973138816497	5.76398131576469	6.02490303353568	5.76653586149421	5.57158587989435	5.49000182329293	5.81103322823174	5.7796547383327	5.75666203483056	5.96326165334681	5.60438882701278	5.73472206696352	5.77992565632596	5.74290628379631	5.322234508865	5.63252778848783	5.88432563991239	5.74484720750898	5.83639811407224	5.86976744613874	5.68392328741806	5.44091568684676	5.71114563321145	5.87222738389742	5.67439047300436	5.72084759101054	5.57974795076951	5.60732803497402	5.36184857351443	5.57820735326024	5.84705592093548	5.97285072648097	5.94354711390774	5.66757384418048	5.53001263478967	5.48755544411816	5.46269275550153	5.63397531922426	5.40231976358891	6.00520196614304	5.81849844167627	5.53900108804971	5.74413724208671	5.57246501965483	5.85691928224179	5.77163112687395	5.36504178617052	5.47203956345807	5.90367134515606	5.90478525353023	5.5942676136201	5.50891798558835	5.61210003695095	5.48810226277156	5.72195075973952	5.46718093197046	5.57149743495936	5.58836512463551	5.64971416798758	5.6067755034504	5.55170614421638	5.72192722625611	5.68361214461111	5.66149538543247	5.2073401166375	5.44705367483819	5.65906921415286	5.58909475248976	5.33887066457209	5.84101091269327	5.7849248175726	5.68803407561364	5.67354627273781	5.83898542127931	5.93189670808357	5.89053579894387	6.01025836874816	5.53975751813276	5.6550737783224	5.81627511329145	5.62057857648383	5.54697365964758	5.7959639503523	5.85055260403981	5.73920660292734	5.69927933719349	5.95391509839056	5.57220144359571	5.50487009138152	5.32630408125844	5.53091144350354	5.63760630261881	5.57977178457943
TEX26	4.25030280176441	4.46642011549538	4.17375628932502	3.92639143552945	4.12175789765685	3.93137538197624	4.17132567285655	4.32259476997514	4.64566884954282	4.46674714126897	4.18299500761207	4.35184753759829	4.52764444163268	4.17280708798735	4.17456723696787	3.97785383654055	3.96127153323995	4.26715169765009	4.23022394897352	4.1749021765765	4.19312790006382	3.95975430223013	4.08504634312	4.29900673196762	4.38113614707233	3.99842128206316	4.2146090529228	4.12014668086398	4.26791142878195	4.03023216355669	4.1457439906029	4.37188638919316	4.1941033591607	4.17525575184682	4.21493135530808	3.90535105991724	3.98291878432588	4.09621367400788	3.75786864424974	3.76522492930451	4.33402775323223	4.42941728417696	4.15512008553759	4.24508357929754	4.06657875970534	4.05808543980477	4.20668258595665	4.36443056908219	4.08930137358007	4.31570791056692	4.17252310142857	4.31175096863991	3.94906212227837	4.25698387031135	4.1521112179754	3.98719493704118	4.17797495771476	3.97362395762404	3.9654361982931	4.14495094307618	4.40437043063257	3.90932061277676	4.02795300036309	4.16209745084468	4.31771662370938	4.36795225606166	3.97935980006769	4.22772321404584	4.32793049813058	4.20206472453248	4.20111681819707	4.5623868048431	4.11145782992538	4.38313249255286	4.33467561189359	4.10138610909876	4.42927870718182	4.24212607152307	4.09657238271128	4.0517472346753	4.28639519249485	4.2727303718242	4.54747743212474	4.24863515884044	4.22405636326448	4.25534867195818	4.17037881596617	3.96309826268325	3.91754876867951	4.12824167000924	4.06096051960985	4.17532385999128	4.14426465649337	4.06119453299979
TEX26-AS1	6.48550415178172	6.59664313856998	6.82563812452639	6.85163631392443	6.84156252528416	6.29379588851732	6.2641263528285	6.72427248014918	6.94315755669206	6.44168326496112	6.76628243875188	6.35153755696404	6.92534613262437	6.53271346287594	6.45439246720632	6.2625348453381	6.15061028207026	6.74836952119115	6.21531953942154	6.88548043328701	6.78803261578281	6.24110371593713	6.43551175454935	6.69012839579412	6.48373336953069	6.45716409736097	6.53662277237679	6.30037246575156	6.48522786694743	6.23144754294092	6.55652103140928	6.69105402686749	6.58110907474044	6.57818979846938	6.77074008995955	6.20729115140917	6.5467811520774	6.38074747047899	6.41179496244876	6.16307054968166	6.6526034275279	6.88080346926747	6.33406441993688	6.37078098066544	6.25871764362099	6.38563438201242	6.75652871752977	6.6651248031511	6.3452718642296	6.45311434662929	6.5024109943262	6.51634498306104	6.3404858904387	6.50884758787321	6.35940212665513	6.55009656246735	6.43640860156488	6.26324303859682	6.20109897256326	6.28861890545555	6.47059322453086	6.30898125712254	6.61310093405329	6.57734613605479	6.41437047832737	6.16885107028239	6.29600985740018	6.7403745013658	6.45801025738469	6.43162690101532	6.83734636122575	6.83715868575955	6.70136249991452	6.76179255751061	6.81772960323094	6.90125088481796	6.78537755149376	6.79863791760034	6.51122298933855	6.7802219174686	6.75457559529344	6.70348280813439	6.84693554832849	6.88784017669773	6.69534826458352	6.78769162071541	6.94145621367112	6.84507050288791	6.47317223954696	6.52212014945554	6.5223118669411	6.40380321944065	6.64789960444613	6.50617046745493
TEX261	9.78677264029004	9.69113172290881	9.57941565439754	10.4082403464202	10.0027725059816	10.0476867748407	10.1982715548961	9.7534504147373	9.98992439757117	9.56332788700442	9.67739670255692	9.98045958286602	9.89321198648292	9.90204594295123	9.91326911194251	9.91030093102306	9.98924726375347	9.70153811141251	9.73632542642548	9.89696150501551	9.80341899241485	9.70334388122732	9.91455720845562	9.73355787004839	9.70409627400972	10.0551871868946	9.92062484988609	10.0154689318948	9.86398662469005	10.21206549456	9.87663719698194	9.87825388970567	10.3455181832898	9.35948874854478	10.1061546624274	9.70951598154578	10.0137534603131	9.88287455731329	9.92075139415961	10.0387146864203	9.85784132589386	10.9074113353649	10.0295829138868	9.90702889109605	10.0171832676286	10.0280482241766	9.71583271736096	9.89615053119599	10.4327042883803	9.90424350195569	9.60443544241383	9.86687894045563	9.81632839822288	9.90368518764708	9.61407026873128	10.351124520986	10.0375545822792	9.91449964862433	9.89322555593408	10.0685507052412	10.3528287797857	10.0395262361949	10.0294113222291	9.81067842437894	9.94376314765327	10.2190163626337	10.0929912107349	10.0663874734042	10.0549395461265	10.1043722933489	9.79384403549441	9.47729145828372	9.8891632208291	9.80602863469378	9.76232995631108	10.0597591855891	9.80380892808018	9.87205201283843	9.92891571044248	9.88519015471843	9.95434877216471	10.0495875171432	10.0442961248293	9.94961601241169	9.87133043195973	9.73016023232812	9.93715844542085	9.87330234829983	9.76259324214893	9.96437725844347	10.018485232394	9.99489491369394	10.0209171234289	9.83244304461525
TEX264	9.01760388848692	9.03755807938124	8.7721859708127	9.20982942197744	8.45807931118765	8.95380237635206	9.24969963765431	8.91289588796553	8.87581561511037	8.76752236210386	8.70400990943637	8.98180518656335	8.36798751276822	8.87974441539445	8.92499680270358	9.03777938418522	8.96664456383222	8.45041539375276	8.79767758944307	8.8365216679124	8.89447975041688	8.82351383879973	8.90185864183648	9.14492435421695	8.92299202221192	9.16321704454909	9.13464030919355	9.14092237827377	8.94891674448195	8.93738793229216	8.99916604671553	8.8118618822949	8.62901392377898	8.63437211391622	8.73996750430714	8.75161090940673	8.72039735592802	8.7700606190806	9.23562887107162	8.58349540542557	8.6495283126919	9.07677580105505	8.77843250046699	8.95655811905917	9.20698358173194	8.86268660503174	8.49692945639196	8.83451597786018	8.98940195411286	8.57192408773686	8.69126776596555	8.85684477424513	8.47684124982383	8.99976064316489	8.5558617618091	8.55713231894084	8.78851058148544	8.73147627360372	8.77056489061519	8.89438167489873	8.85638839915698	8.76103656923085	8.87980599866312	8.93075903926658	8.8603077528342	8.76575793626842	8.94920670229662	8.61358699221481	8.80902701369458	8.94391248642528	8.56606302709159	8.54546079083435	8.91360404589639	8.76272036930016	8.64658336129786	8.72331964683939	8.74851677729585	8.93791645144702	8.80746802172689	8.88314034713181	8.75284972166252	8.68582492264191	8.77888283364462	8.87744217091064	8.72068785312828	8.81510514604659	8.86554065742244	8.67387477399679	8.73117636675098	8.92098084994707	9.16754617635306	8.77815229935832	8.88013176761462	8.6943189489167
TEX28	5.33237074113311	5.74442121234349	5.56495332026225	5.49628105543723	5.5213000741167	5.39476065068058	5.71433328920872	5.62520542912987	6.08949932892664	5.49917233327793	5.73361255069365	5.6831048112925	5.5425052883861	5.60308245246377	5.51276047957659	5.33073722996299	5.38288815305258	5.54051783520603	5.29712889244311	6.01045592829676	5.69609990547393	5.50524069316113	5.32806589619659	5.5209656146269	5.62040213960296	5.27626103452759	5.3519698974497	5.30781910474389	5.54577841880133	5.22654911581485	5.88848604834631	5.52659591132861	5.48993393280202	5.62380660509639	5.56793787742755	5.13103045913318	5.29063161493599	5.40195369185703	5.18193244375551	5.15635899378839	5.77055512790822	5.74518564917301	5.1712718701704	4.87983332308547	5.26515439306682	5.32736864246036	5.46645068058994	5.61091283425592	5.24906150292263	5.03852407969875	5.48861859224847	5.39003158588158	5.2867656961931	5.2790994462296	5.43969450982915	5.09206531220079	5.45954877503566	5.40148648188314	5.36387005356874	5.32232447092786	5.29991733106877	5.367963219088	5.32097020342303	5.53162278075768	5.53833010483545	5.28884788209077	5.30307617116483	5.35898472985345	5.39995736630815	5.55246119855553	5.57106370501077	6.0827739059867	5.48276996839547	6.00970743933895	5.6418834497823	5.79157195265584	6.04629065572976	5.60381341597299	5.53040301666927	5.66707069761574	5.54668356366528	5.74048354519368	5.89053152266723	5.39572988322299	5.79403192692083	5.73104361003334	5.86266631839365	5.82182329598802	5.30895274730008	5.44272759110132	5.12961420169878	5.43827535953262	5.29705977095132	5.31973007591256
TEX29	4.16874826506797	4.29050198624288	4.45381337181507	4.38182600926556	4.35979769208193	4.4064358165904	4.30121503985315	4.40061493423558	4.48538305567303	4.48958439198744	4.39815032311838	4.44718542318854	4.0990900932945	4.44489559447113	4.33055381396541	4.32572251066799	4.50122770711234	4.04406082966503	4.5746580981297	4.20527140111898	4.4240303941828	4.23985004052579	4.17835333675111	4.77200645130286	4.36359883849257	4.44224017232851	4.34813908160867	4.6827145105098	4.16221755522764	4.29702483880613	4.50816062524487	4.51606922275265	4.49338592071004	4.53031228708466	4.3471105892267	4.19950342197505	4.21635969096965	4.0533475281288	4.32130491617497	4.18322325960462	4.48091771931484	4.49541782412961	4.22743757495107	4.29335378736019	4.22765294105565	4.34532294636546	4.20721479916121	4.62741051749416	4.3826926800262	4.38742158906187	4.57116759913373	4.27602848400891	4.06550444284049	4.27965123513334	4.14047304283959	4.40630654847262	4.36848084379972	4.16933020469324	4.14565454195457	4.23116686725045	4.27564451913542	4.23383975871255	4.29863394514635	4.16961306641545	4.54040892737701	4.36712611254704	4.29589687339367	4.21825619208418	4.22130971539496	4.12782030093751	4.34267406331771	4.55090474243223	4.26830495047862	4.31422476204766	4.21602581311911	4.37264905610851	4.41779479337019	4.30237482288941	4.20778156146966	4.2151884378789	4.3354750327927	4.46654505650707	4.69924445006743	4.46243431122217	4.33958329312925	4.45627792319205	4.5590000393095	4.51553366048742	4.13690944366084	4.35463496781172	4.56045618821529	4.61986889582263	4.34645032709675	4.06143042831647
TEX30	7.08256439843865	6.99908062830534	6.64114292235762	7.87002600062493	7.87371745527811	6.7757933228192	8.32198394396046	6.94986242627406	7.31190249690602	7.54548508310109	7.03162525414016	6.50689095400086	6.5965364028173	6.9866134405785	6.91663580178373	7.6409209863125	7.13068272043214	6.49620760713629	7.27665726824322	7.40184394649024	7.0460878244231	6.74668310134376	7.14159198164447	6.99896375710814	6.80035584700415	6.79694096711205	7.01675168545756	7.76569202726529	6.84061975486409	8.61901857801678	7.73116079707171	7.20744678740892	8.9433540403913	5.82277467105087	6.66125736195927	7.54090214184912	7.82693236521894	7.73612082865014	5.92617277317105	8.2917749970381	7.61561745144871	7.74801112727953	8.31732945288966	8.36032954331562	8.28818674983305	8.15276145440223	7.69702938507646	6.74209864060989	8.32082237977345	8.62115598332658	7.23258282565542	8.14365724286032	8.03732991551006	7.47133326161925	8.41800820567146	7.86406601482369	6.69401681840449	6.64720397059423	7.54467530972544	6.58857724516388	7.07312702115789	6.8611493396192	6.51077274435233	6.77322152389091	6.59988809582831	6.83272408300805	6.85708974761027	6.73512149701541	6.54165171549846	6.94071542488257	6.6725456590352	6.11366285245018	6.67935994617269	6.7636502086748	6.32959673682749	6.88004120060511	6.58148763648947	6.42121934649916	6.68676166751359	6.46330016587991	6.9669915113839	6.35152872287551	6.62105626097608	6.67177834221021	6.76745711285692	6.61270180053839	6.49557407475919	6.54923846747137	6.29191072992838	6.82455221544148	6.76022199119872	6.90104472685299	6.88302066969895	6.79652506299168
TEX33	3.85801547734024	3.69160507218561	3.64843883004683	3.62273214584275	3.4764082071395	3.39761359083469	3.71666782806578	3.65735334624994	3.47683239589372	3.60312057046574	3.72833262573726	3.62395276216416	3.57826590189398	3.43991601379769	3.61074936547459	3.52345106683135	4.09387579606934	3.65007958198249	3.74489145654349	3.80636209165292	3.42909196018934	3.44939530228157	3.60854042525324	3.74100778998148	4.02009555933775	3.4900803249977	3.62708669505635	3.655720130892	3.69447861725411	3.49342525773213	3.51371703728243	3.73505598056377	3.43504052281122	3.41461865041644	3.5486180175975	3.54102647827845	3.65853721526428	3.56345268295327	3.38484375347494	3.3352766025522	3.34838508170622	3.54514494922693	3.52202247259384	3.52285216658632	3.61661476359438	3.43163185008954	3.14087317345337	3.63931760077407	3.55906821843423	3.45462281620407	3.29691684171158	3.55204425812839	3.42151250948562	3.5829170216237	3.43748036063505	3.29093556365683	3.40054032453226	3.608676873186	3.3701440888267	3.68866733606842	3.49249842843532	3.73719086775014	3.52051067329819	3.53729164496137	3.53045986408555	3.57980697164907	3.59349659162108	3.65123951654089	3.44414886103907	3.70084355040944	3.46480607687685	3.63272842690879	3.34576539416372	3.76763734679169	3.42533279974772	3.7281760376222	3.59868467312276	3.46730714563714	3.50603184423332	3.67462503399695	3.48750262301324	3.63133350899635	3.59970699296267	3.48439075169633	3.6199583801351	3.77939028144029	3.51983122953035	3.62989949731924	3.35295759781012	3.63212101790018	3.558265300093	3.59692430232136	3.95127092094731	3.38143004399334
TEX35	5.96625005806056	6.48377026078811	6.17221399452924	6.20480561927004	6.06324130079586	6.04287227282541	6.14444607388464	6.09714228012016	6.36315608152222	6.13089903864626	6.3110761828823	6.41481292158282	5.93547064416218	6.1626394799187	6.35981784399136	6.09867332012709	5.94775413869949	6.33814040468588	6.36361838154819	6.5917771927989	6.25906322342059	5.90156069668159	6.11430451323861	6.10893941231859	6.54023653079715	6.06334917840886	6.18834357350381	6.1850579403774	6.30236370698472	5.91380398064947	6.154838182626	6.52636124808378	6.25853129228551	6.06536594434146	6.11903095295998	5.79478849229548	6.11353035463837	6.16181950211562	6.16459860404215	5.8518785728105	6.37699589852363	6.60105673253019	5.99163305995742	5.95679150024797	5.92550853935847	6.07528535463145	6.10096685599903	6.293682799896	6.01927137707467	6.17854331280078	5.8216689398951	6.15684281482565	6.07490149838823	6.16295931666488	5.98863582784579	5.72181349029943	6.43181180596432	5.97832275124381	5.8845413008741	6.0164750317433	6.02067510325852	5.87397845133276	6.12247240975598	6.07639801009693	6.3743286326535	6.43307989238384	5.95650357545476	6.1488651909189	6.08779252830999	6.15079898251869	6.17629411284573	6.62972944018794	6.06428304667855	6.47233353759161	6.12706691246725	6.35588170733765	6.31284396877098	6.35491461430848	5.93530073146747	6.21135088857288	6.36183246922763	6.25085389379591	6.38257090856621	6.28204597599389	6.44561896530297	6.32354049493629	5.96887734002525	6.12544627896258	5.96575066887929	6.12622274098589	6.54369649810703	6.2296136829079	6.23094392648822	6.00167620251251
TEX36	3.99448178293543	4.18663059541653	4.03255032989753	3.75834945206786	3.83661928709134	3.71941917690038	3.96864735891856	4.08473238381748	4.19566760909838	4.03835825610827	4.23494034741757	3.9914619099369	4.26868969355002	3.87958033301602	4.0948319423686	3.84084066334611	3.91493383337312	3.96143480759996	4.03791044458487	4.02562707939554	4.01532291056462	3.93984204807079	3.913497308554	4.05621631568037	4.40282343677958	4.06683089963904	3.85375943642036	3.74945505921996	4.0197470993578	3.54831629542375	4.00477672911329	3.95762651408714	3.71363423190151	3.83261769722144	3.98506816452495	3.90152945327186	3.61320918690301	3.8367258747842	3.8935578068901	3.77358427758989	4.0319620637081	3.92418422805182	3.88314779208686	4.03470691939983	3.72666537230629	3.98501570334132	3.83893182058697	3.92505031608482	3.8008670614262	3.7000833110588	3.87314842189082	3.73702091905387	3.78050671769368	3.82506005035802	3.93203937568285	3.85141597872198	4.03851983649003	3.68349222768609	3.63489732542634	3.90905596169211	3.93726838081922	3.7664485769542	3.93822528129685	3.88870809460182	4.02839015559919	4.25542007141118	3.76740247670839	3.84914477000426	3.95424707196452	4.04400715224805	3.95998124629064	4.27459390658567	4.18445739228292	4.21421440553473	3.98455573490808	3.99931795752873	4.06384815605864	3.92624924102958	3.6789482756531	4.01572587642568	3.8857839579713	4.08018958609587	4.0934722522426	4.03468587263196	4.21847768096577	4.28614831840751	3.58967792373863	3.95676683838074	3.75072853781873	3.83286495477332	3.71827050038523	3.97449345143104	4.15140501437756	4.02389076004301
TEX36-AS1	3.35466378031333	3.34335184783308	3.40388044403735	3.6507234832447	3.53979729345111	3.33678581653475	3.3963034421226	3.35744217435255	3.56492765437365	3.46883278198591	3.26489504533155	3.53024269766005	3.42729005790519	3.36850914460918	3.58118411051956	3.16757540135913	3.37564275873603	3.44514788999626	3.44575205807015	3.76198510081156	3.31364826575079	3.48614950366678	3.3203223950806	3.59476717168847	3.68602310180387	3.5852303988705	3.43736196483857	3.33821662203793	3.28680842066344	3.22381973858581	3.60340307705892	3.67464193093482	3.6320556196974	3.3963034421226	3.36318006907147	3.61543144221638	3.56980677625902	3.28797522217465	3.33551754035765	3.39845183596587	3.65632437845868	3.55135918478656	3.44248450015522	3.25568276526549	3.53899317774571	3.44417232249784	3.39397709718893	3.3915706268906	3.6884561349567	3.53546209013924	3.58367867877408	3.44004556938103	3.31850672620128	3.46492845290415	3.70323669696824	3.32954825659152	3.48059136044248	3.61427150765797	3.09795913560215	3.44769227300806	3.44798942408587	3.50641165352691	3.43343442846404	3.41279510084154	3.50980241359149	3.47297961127402	3.44015172868877	3.43198955236032	3.43449207121936	3.35685307504423	3.44112324854022	3.53221752836118	3.5155625086867	3.54626145786706	3.77408863648363	3.3392161457232	3.80963799030347	3.53740548642107	3.37501721369432	3.43699248048552	3.34141005949396	3.43166070564902	3.54753022756007	3.50498565387996	3.35152460321739	3.60101887908418	3.4644645272358	3.53013790266115	3.32779847129829	3.38211416758375	3.31803159500366	3.26763015261413	3.38500393051632	3.35744217435255
TEX37	6.72608856163337	6.92850263731748	6.70491666862593	6.58616756264235	6.62521586154502	6.58161913318252	6.57431503269575	7.00369269684218	6.73882386462694	6.72194514511355	6.93889927377658	6.73596368705593	6.70288860803852	6.73934590843352	6.59465055729908	6.37044116104521	6.64310206406221	6.80541273779415	6.32898752489935	6.93675277659936	6.6320020718516	6.24676995535094	6.71335154148381	6.70603648263354	6.90865792634355	6.7743436065748	6.53016832327036	6.41482497263223	6.63402389835229	6.52608562747029	6.87130367723954	6.74142872893528	6.58721554899096	6.48704487932221	6.43809586076048	6.33263009082893	6.54864760474733	6.33888452296237	6.57942850500613	6.40016525980942	6.90928370453687	7.24237812734372	6.36944089533077	6.27360232423255	6.34672749832085	6.32302193313501	6.53849547769542	6.74490930430579	6.38915095975199	6.26766441401013	6.33907411660378	6.6845865588857	6.23038068835252	6.69857904906327	6.33120018062966	6.65992052988119	6.38414624662484	6.62326645674148	6.2465701039054	6.357591906344	6.65103368230266	6.29793882709249	6.63793974568667	6.54956562351881	6.65873975408637	6.37311385487794	6.60382997416054	6.70821616818544	6.57752309688649	6.60639071928919	6.53350839533514	6.94859542418731	6.95198481046866	6.93746572750132	6.91469554559642	6.7102334994181	6.90416815206654	6.72365718012451	6.54919056820039	6.95622918788588	6.79989879867875	6.82749482607826	6.90781007132701	6.92775623017073	6.44374240556398	6.95999492269193	7.09300898728489	6.95750683600044	6.52655228344003	6.67345947843774	6.41117496674537	6.61909607968195	6.64832320149071	6.69606546215871
TEX38	4.8374612118396	5.07634607560401	4.88034806288723	4.80193408500241	4.73185584868078	4.84921420303425	4.87578330872723	5.08954930235899	5.34433039690879	5.14035226275583	5.19071795549042	5.1141875154374	5.34801270409371	4.91975799220122	4.99809025257808	4.62826994254518	4.8975842880135	5.22029996584053	4.86836699627744	5.10506045857047	5.12739349259722	4.75267702195897	5.19823072341615	4.97528709827573	5.58366278654971	4.85587090755181	4.65063147331833	4.83524231814145	4.72566600080752	4.91057668976745	5.33435456505207	5.37858856480257	4.92981721813027	4.76977615151843	5.11476046400667	4.53212546301	4.79367480254188	4.89414465320014	4.80093269038645	4.60373040625693	5.1050515925603	5.41611232409906	4.65679053470684	4.98164663166811	4.43919181109832	4.49843771776589	4.99771384247138	5.37869801876354	5.00015068501623	4.91630223486592	4.74248978008616	4.68190069382239	4.67702520646997	5.00153907112344	4.89667364540005	4.77043944905902	5.05010956725437	5.01087710237813	4.87658240166515	4.67979758599038	4.85585999048237	4.75066625258126	4.88356521352086	4.68095437287358	5.09459800696994	4.95426978860765	4.86693414714141	5.13015765090238	5.06199575358593	5.23843938548297	5.32279409945527	5.47382373310978	5.12837805971511	5.51791024244295	5.22550247215831	5.2823440126435	5.33341816366534	5.12903966359052	4.89978477715457	4.99830490968838	5.15997865615394	4.95019241210729	5.5622467020937	5.18186752609887	5.35778260871303	5.24723402920857	5.09090908050171	5.39081728646049	4.9962699726878	4.91326025882103	5.1417617179414	5.2012740231925	4.7969175066878	4.86243018570445
CATSPERZ	6.90084722095556	7.70086230093002	6.9228607853893	7.23197433966215	6.8370103626474	6.74894481980143	7.03363812928838	7.28542407800561	7.0426299419239	7.14997624692188	6.90855388930877	7.32870703941323	7.14445619497142	7.39700911067904	7.22922768611254	6.78008061269166	7.25365164981514	6.99011438823941	7.17033382854633	7.4477722921249	7.42256529761478	6.94162035548423	7.45260437837344	7.31158180951657	7.65294688192296	7.15839975491295	6.89665697402337	7.28075461676301	7.27140812717519	6.95368087233366	7.35126990116555	7.31870549177941	6.92326445608724	6.9858674133963	7.08693332954369	6.81001509113157	6.81113628505696	6.86009011747863	7.36321896829293	6.809354888214	8.09177345628072	7.6779439805135	6.86245042806499	6.91719596528375	6.88672224725027	6.90469372174381	6.99050192948197	7.43037046373117	7.07523461011341	6.80979639369198	6.83222567214205	6.96153995476249	7.08872942288686	7.19725186866739	6.95849289519432	6.64974259369241	6.81025680520055	6.92940512485115	6.82279313246476	6.83235329849407	6.86129863184498	6.87997214402124	7.06680680631422	6.94086776295969	7.20962540403599	6.87145067898411	6.7873241630361	7.11043771134714	6.8612694615939	6.94034555175905	7.14853492456524	7.32937520407756	7.17939874502028	7.51555874964141	7.522035627427	7.07577342665485	7.1704838981928	7.22494578251491	6.93445808929827	7.25018110834841	7.38050311125479	7.1654876558917	6.97213488610703	7.46195461714314	7.11857873480193	7.39285050929392	7.38292428435914	7.11492904033276	6.88625908739663	6.89609042914994	7.23553064327875	6.71144174977985	6.89043024238996	7.1713528975345
TEX41	3.37032802708499	3.39046803058776	3.38598455091484	3.45832722777449	3.50126111456809	3.12970456947306	3.24098522236292	3.49342628624428	3.65765238751225	3.34765195601321	3.54194272628473	3.55621543830819	3.69121499936357	3.41097367010824	3.39192824724304	3.38270399027312	3.32646272196858	3.43846456377323	3.21956964755143	3.53057804697164	3.42526180085653	3.33500537667364	3.16423422074619	3.43364864765611	3.45113018378951	3.17109248908118	3.29224684871474	3.0699813370801	3.35757992214034	3.43519614185695	3.21053849981127	3.41018522232729	3.80047800710575	3.45125590849046	3.55323588283927	3.53695713952413	3.31216116166129	3.312271827671	3.18279442997791	3.25206760661865	3.54453235755499	3.3648118826058	3.52207215471903	3.26789525375181	3.54929399151401	3.33867076395039	3.6396236514388	3.5295695487241	3.18506348091023	3.31748534913939	3.31654728437598	3.2757726396975	3.19233586075855	3.23997052525081	3.39053183711051	3.1739103530484	3.23813339305078	3.17924365389363	3.13818781094385	3.16606456514656	3.35352851992761	3.11047543815762	3.25242962140334	3.38318992950209	3.44667591857171	3.27969683720624	3.48420994675563	3.38957945211618	3.21726999354424	3.39197562313391	3.57151248278884	3.39064309178571	3.666223729787	4.11772589696208	3.48625656972934	3.45081814766603	3.75422689894858	3.58102897428519	3.32206254878143	3.24881094203215	3.37875326346921	3.52069236308902	3.38851581244665	3.43315649150803	3.3886908736446	3.65724196035254	3.38717942050754	3.61268737438122	3.26761158981661	3.19644562660042	3.41551948548672	3.45375942812985	3.12169010098993	3.38382573131749
TEX43	3.86822123277963	3.81188005338461	4.00529149711501	3.97077407134041	3.79366033088301	3.91228238829834	4.03830636633193	3.7198155974758	3.64647813330414	3.98638908948642	3.82610480567793	4.1650066429194	4.05459498638869	3.75853853179414	3.70841529150078	3.54706541251983	3.87559059813155	3.90902661910643	3.81486641794858	3.71898078316159	3.6093365257464	3.44872156909851	3.85953501135554	4.00980257073659	4.09498893596844	3.51813988872593	4.06300726550448	4.12898850240727	3.54733163807091	3.8141837044272	3.3911670820686	3.9959494204489	3.94733210373122	3.63980615870294	4.31850282835627	3.93014169312769	3.71367040569313	3.69167453018559	3.63988731242905	3.51043504129681	3.88959767870342	3.68243720098061	3.54205848970903	3.39956947341107	3.2693741115122	3.58908244331912	3.34751558770096	4.12222190199064	3.58247750441842	3.6969251418658	3.38117428933888	3.71060177140734	3.55800861555358	3.60107205794512	3.49981464108255	3.58451055958116	3.63614329915384	3.79208297966999	3.86903104088639	3.71332317837978	3.66068972795739	3.71011279249581	3.80151709177501	4.08467116430729	3.85953501135554	4.1124328201034	3.86473416004431	3.76114789685181	4.04961628174195	3.60266818173314	3.82081970189077	3.897674906116	3.67360382237919	4.03369115060886	3.71122662822586	3.82675422793997	3.80700673704348	3.72191852400075	3.72611939064329	3.92970217272406	3.74618777225158	3.60646032662915	3.79719859821589	4.14092157799343	3.66079412400047	3.75354901742171	3.95154350594923	4.13272050106051	3.77962842269437	3.86710289392862	3.83053977654471	3.72094516836883	4.26584344218162	3.87020304041086
TEX9	5.67559593307161	4.72627060843897	5.85039231771422	5.1506625211137	4.6519101244177	5.5572679319579	4.04473194972563	5.05551154770723	4.66319751844814	5.86169300178839	5.23403295814326	4.50733736558298	4.9611021957488	4.90135055904	5.2815321771251	6.58689658435425	6.14992201322929	4.66601773472088	4.70874948395664	6.07396911089139	5.26743150545111	5.46414520239587	5.17666258663016	4.53637978594571	5.15185486317731	5.12410037542292	5.56892984103591	4.69563451498297	5.97135536810305	5.26340148769524	4.20615458038264	4.60230822971836	4.12119503228654	6.14595374426503	4.8581285870478	5.13187100971406	4.44040179627008	4.4182766876105	4.92131759706436	5.70262811153766	4.66811424936628	3.95801740336463	3.94672689158698	4.84753702922961	4.9499477889402	5.6896151463473	4.6020778699813	4.51388597369973	4.3731294949762	5.4784297250207	5.5693204452399	4.05570219932765	5.30309166044233	5.3050741131105	4.32693569082734	4.46612656564212	4.28587723201858	4.18473834746212	4.34006701913598	4.40182679555435	6.74595422329646	4.55827977656989	4.68815249634464	4.42033081439779	4.73230380754098	4.80955640090616	4.92773525958049	4.03622949384564	4.6733304954776	4.67275523511266	4.36253251698296	4.17090920438425	4.16369367505299	3.79951387356937	4.20571591415381	4.1306737062159	4.35205764451811	3.81680277639234	4.72282734810078	4.29449793747149	4.62953850106117	4.23337304602413	4.57188101171592	3.90825019713303	5.06177038645587	4.35728944405823	4.6054547557601	4.15831233440327	4.43575184568062	4.51155965529572	3.66327297822442	4.57825075964125	4.55422298257017	4.55069268491493
TF	7.28357283122873	7.29796876952672	7.19348198639953	7.29214409178784	7.05316937539032	6.93402260242302	7.21099109622718	7.1511940095782	7.28631763734507	7.16530689168807	7.46810299375005	7.37136509908617	7.03211448603467	7.04396913464385	7.37669479622986	7.18527565518541	7.17097299822762	7.33163882939493	7.2060980274232	6.96699088353002	6.98901926598161	7.02098262159003	7.16967901665464	7.24502564237208	7.8354486254325	7.16901375980914	7.06086431502591	6.9196328944262	7.29010086367465	7.13972183732843	7.56439437224119	7.3828197771646	7.21145680119136	7.23810737668239	7.11513860259187	7.02275648965668	7.01738146379282	7.01744558185655	7.01974879250428	6.92378090807285	7.11525161601064	7.07740653008411	7.16361719744715	7.30351408267618	6.84754207716257	6.93042504867696	7.15080987137991	7.5015323290236	7.24692555581682	7.09626853703546	7.19036992283047	7.09954224017318	6.99907386782448	7.17601168731767	7.15356936346042	7.07095716290394	7.07868619735892	7.0253607740708	6.98903734481816	7.00789347926355	6.96370345953398	6.9853558867941	7.05251098213917	6.95566058487408	7.10196213719355	7.05273595709703	6.87603702630073	7.18453781030554	7.19063418170099	7.19122230578159	7.1797859147335	7.34489639233352	7.2175593439419	7.15824024765219	7.1847686533123	7.18982038204081	7.2588700576836	7.20253677494525	7.20600752959706	7.29411587755236	7.2405393742309	7.34579433597803	7.10613082630657	7.06285982683867	7.24660830880185	7.18991247391213	7.15278087075415	7.20658555735688	7.05084000636016	7.07127800073505	7.28092267977407	7.2658833263025	7.16350500371697	7.16734728674909
TFAM	9.53575163830355	9.54541419483991	9.18022987185861	9.6893794215708	9.21195930699195	9.07074815530697	9.51041143024924	9.15070577283423	9.27683371054822	9.94237436288754	8.93256994169522	9.08539951264964	8.7214205238703	8.97559645775479	8.85382539486691	9.50121056267094	9.42453451764233	8.94780280421021	9.45990372397737	9.70108650796437	9.38493862616506	9.05586664301774	9.51688957161965	9.0184694368225	8.93344178837525	9.33386928136405	9.51458428757926	9.58767903256345	9.33764491771804	9.82940584148279	8.67440381629303	9.01211442978224	9.66054039936205	10.135283005987	8.77817548103316	9.00504622728505	9.04665683732685	9.59446019444671	8.90947299457027	9.26906976622541	8.82840841591886	8.45462099890786	9.13782672980089	10.0981184244433	9.44685305230657	9.26870112289701	9.451285358844	7.9167264784409	9.49352198069299	10.1744921113799	8.45438740902387	9.62467747120879	9.93443851091746	9.33446306337133	10.0458594348968	9.09254827251412	9.30504480027157	9.14162221607466	9.65582673364589	8.79348874724751	8.69496672434057	9.19180386437498	9.05223806586594	9.05594109718222	8.57683183857295	9.22519197210368	9.09439601850979	8.9375970326932	9.11352419221291	9.19073930950658	8.89606208848143	8.37440091082239	8.94867515502639	8.74217222059186	8.59382764159057	8.7996399661434	9.09077593957717	8.82397240504839	9.14167357351095	8.61718441686603	9.20762141518337	8.59162129249189	8.61407403771824	8.63492055953515	8.73339527693022	8.60841742385382	8.66209590611055	8.88725384089023	8.91893889138318	8.37510250818035	9.00371245724831	8.86307908168873	9.17657895789566	8.88825373849044
TFAP2A	7.04198692731821	7.03807335587753	7.31846635716754	7.73616571466046	5.49918583645754	8.65329623658116	5.5070426833126	8.60142851926669	8.36724002825873	8.37002792603733	7.19928829362186	5.73063300780598	5.69432624273271	8.33633259973812	9.34132633140345	6.19759457579061	9.52089182077048	6.06849120658588	7.77918400904189	7.83990662596115	6.94379822858369	6.89351965295347	5.78522497430865	6.41563271441999	9.44599356985738	8.26824214050896	7.72999343044912	6.65267897709233	8.7686569665691	6.38632296401273	6.94944415498005	6.04741912003218	6.38149188384858	9.0892451053864	6.07586604369885	5.42185012830166	5.29619050440127	5.74072184199393	8.389292026826	11.1876076479582	9.29869442307759	7.51576391275117	5.27453739942995	7.0617166670442	6.63134560539492	8.02363762827313	8.7033855284167	6.37958196437219	5.22946993782452	10.4248486830605	8.0258413511478	6.08552808785315	8.91167561772848	9.51020311864847	6.5035213498126	6.16820010633401	5.87631952490266	5.72946967940988	5.65346147168746	5.85355878197831	5.75353750750077	6.04555152976581	6.33773686352905	6.08936623754188	5.82580370681982	5.8037156542316	5.82710096988737	6.18508292478265	5.949741774734	5.96741423283262	5.6616122470161	5.77793634367244	5.60824697947327	6.34572226193151	5.65979464620561	6.04096247485559	6.08414793253009	5.95460414251878	5.47658181623595	6.14170397009911	5.79781863197744	5.9054261257744	6.03968025428524	6.1512437101141	6.02375117345706	5.7209103407522	5.61565663661629	5.46199145076338	5.69926023750001	6.9437983179758	5.95826033122545	6.39657142985214	5.26212996848471	5.47778575235203
TFAP2A-AS1	7.15267035642919	7.53990059772027	7.48450460687461	7.14186213720927	7.05422458768045	7.00956634576857	6.80582433384215	7.52024152384777	7.25624601310209	7.44967898592983	7.5792547144993	6.91222668779173	7.12078218014501	7.02721401881261	7.06002116934439	6.79674195605938	7.09549142242198	7.01986202058103	7.28927043445522	7.03131854443892	7.27506130040569	7.11352367518189	7.03954046416412	7.19994432339244	7.31392542214466	7.16505068360473	7.20382555113598	7.27739569575297	7.05541072831549	7.27412725703037	7.13055881035418	7.09344307560951	7.11362333434261	7.02464400457087	7.12046939119209	6.79970678375889	7.03268754222449	6.96053454574083	6.98042735712004	7.28553601983622	7.22384205065579	7.27653896677636	6.74019152925017	6.86284653068024	6.90537513072383	7.63845532072081	6.93419224578088	7.41616205562323	6.93586549939046	7.55548725603315	7.20276060831181	6.82612597293052	6.99176149544178	7.17157147748851	6.96170660948133	7.03691244105049	7.19254620301341	6.99037726732652	7.00416959698344	6.96153312579862	6.79582523497555	6.8999979611591	6.93249742493484	7.01068172542651	7.31755085913994	7.22743575289221	6.94349198658779	7.12875687558227	6.89635782509679	7.09289305899529	7.20360102673185	7.25043312357062	7.07982840547772	7.36259504742049	7.1972387061898	7.16529245085294	7.09008254900885	7.18559316135771	6.86911739267277	7.11395876348165	7.12884268178238	7.00346597094317	7.09843633697039	7.17180394373002	7.08595616035592	7.07236127649166	7.15093626084274	7.28098701187666	6.94233388886981	6.98673000205152	6.99954242061136	6.95373428113997	6.87080589267635	7.04085104093943
TFAP2B	3.88255794219265	3.8283534030931	3.83198685628426	3.9985041447662	3.48595091758907	3.61285443901288	3.86385481839065	3.80489954300033	3.91122941688565	3.68554249767314	3.64409676781824	3.94194252954397	3.79053947235497	4.1470195726059	4.11205406528358	3.53237732763579	3.57648567022092	3.61601198799005	3.77839971700565	3.82915506140907	3.67078490196001	3.45077754587029	3.57025876205861	3.56980677625902	3.84736262199208	3.59319936846992	3.54058524567768	3.85712825231164	3.55892106175925	3.50135673754156	3.90262480527914	3.85377751079223	3.37068064055688	3.62580787220308	3.7044053620064	3.67862699033407	3.59771028334838	3.623294779494	3.49177821767262	3.4643812541692	3.84115996714565	4.06933460386648	3.44193309696291	3.79212513241163	3.7267990586958	3.64894710940104	3.59160932093375	3.72578319174769	3.54657997364439	3.92695701690626	3.5639825054508	3.59692430232136	3.52927111196426	3.56591595562668	3.57901393340881	3.57177883281804	3.49811113706276	3.7162666142467	3.58399847973806	3.59586989762108	3.94696656933634	3.43341886987836	3.79016783159608	3.46903740056096	4.07343709534906	3.74407200914191	3.69670023574188	3.65215595942285	3.72609145394784	3.56591595562668	3.74799486934064	3.91869367415532	3.78749404998201	3.80204449584111	3.77760278764873	3.77410381299796	3.66736207938462	3.64465768267507	3.57760449679185	3.84307013998878	3.51204147940296	3.77409236157406	3.73345396150945	3.87299668083705	3.81896202211625	3.86779928508536	3.54541435154148	3.77399279499208	3.61278347533108	3.53944197661918	3.88296292090274	3.69596307551501	4.01354767342498	3.84469404365399
TFAP2C	5.15283048120643	6.0546562164858	7.04931134285321	5.20432945689519	6.53165302143292	6.71035236999914	5.27035693174972	5.91925070056083	5.31832262966934	6.56343142493064	5.63334107606581	4.97887820571025	5.69865261717205	5.09780141947502	5.48035099848268	6.45191371234089	5.48100399410221	5.21649821907305	5.5824713370965	5.86677393451882	5.96441710306539	5.92769732227335	5.7307657461342	5.31710283052466	5.29016860673821	6.45191371234089	5.47141421499415	4.88068591372254	5.7862101195356	5.80864529158556	5.39009915461507	6.60516232209859	5.59454559133021	7.15812602089239	5.56515292029312	6.20105591476757	5.36270295670545	4.88277812681696	6.22627705379863	7.9830937745637	6.46114924965387	5.72830587803427	6.62367399363773	7.05525592216924	6.26802969419581	6.58855238165776	6.79468133773388	5.68482642163535	5.42452086228102	7.67235404386883	6.11805795446612	5.50348885705389	5.90359253499387	6.36134959814598	6.4444821359199	6.1877699059936	5.02852612088275	5.23040253711453	5.20178472004228	5.11102256772937	4.65998005413626	4.97478412576266	5.35567305081701	4.97385700318357	5.29240259471065	5.10488170282201	4.98244508199399	5.63004283176182	5.32788146996665	5.21321409000112	5.10097031005649	5.73368185761555	5.06750596640182	5.56870007116904	5.17314414787896	5.17476415356839	5.22598371195862	5.22094899480095	5.09974569906722	5.14386164544991	5.22722429048437	5.15469994494673	5.43545033576687	5.16921121530451	5.35448543878245	5.1650226367019	5.24986049900201	5.31446919686795	4.95587245671991	6.18639535083448	5.54897709169035	5.75413423006948	4.84647646150029	5.02451517522085
TFAP2D	5.37617518853412	5.99345435544764	5.50151628672102	5.35104638893796	5.09982385837301	5.15056125505639	5.31037382758017	5.28531064775906	5.22916843265238	5.21526122495536	5.22928840027805	5.31059838768372	5.24185894146089	5.26923229884175	5.24668767867386	4.84825632947803	5.06200378281132	5.2258310679826	5.22340752657664	5.3043853074185	5.3479568166786	5.08409513425334	5.26746195673499	5.30902857619277	5.72114777449682	5.08623528075684	5.22403024377793	5.22759013599769	5.35847060408685	5.15369416097029	5.65040253291828	5.22643483987597	5.25562776651206	4.97349318239236	5.21855288692488	4.94370451330287	4.85679911360976	5.26565539757593	5.0017904702872	5.23484962491664	5.60602695902255	5.75921752941234	4.62137440944101	4.9967850791556	5.11728485216139	5.08788366367127	5.21013898790015	5.56087419086624	5.29205046136384	5.14069209030855	5.24126334463537	5.11673218007705	4.90730513674851	5.41098169536857	5.00311521334733	4.88767817853132	5.15619054732578	5.09865939922294	5.12951212527024	4.95956937243932	5.01539055765555	5.16129226165267	5.30145686620872	5.17029706115507	5.38199756036152	5.40004028493792	4.98433586343298	5.26320428686207	5.12271432254059	4.92102357860051	5.30134886290136	5.61611324072198	5.47805545017152	5.46874888167315	5.4287179115592	5.32331365942165	5.47805545017152	5.26054314093166	5.02107624051744	5.21547240978333	5.36101090537747	5.12889735210963	5.47646583637359	5.56523002838035	5.39958820832264	5.4228028984685	5.47075581414939	5.48874883865675	5.17517457849329	4.9993670809028	5.35077642577982	4.98845485706305	5.4605204430354	5.22876715160128
TFAP2E	6.38999617528302	6.74402236716311	6.42950081882955	6.48868778375186	6.60884277198668	6.90883875671815	6.48376068632883	6.49279536375948	6.82218664874534	6.70991487996284	6.56310171714943	6.25848228110986	6.43123217493843	6.42825089850041	6.65191584086382	6.49224114552778	6.33807834088281	6.54636173767842	6.33752770411325	6.55154918882926	6.69821364798197	6.57163824727008	6.61405802320759	6.89867594364844	6.45035095825696	6.57616286663324	6.44900871295103	6.38935822161061	6.60892597739854	6.1223932938437	6.1873265098118	6.80589685235957	6.56994402044935	6.55098578397156	6.45079246609509	6.57204781150643	6.33038148550495	6.39321687976536	6.59819026033207	6.55465368704435	6.8972131431727	6.45288886919075	6.43731474038501	6.42518983103602	6.07729686552424	6.48431158080951	6.6391898467104	6.45800542288917	6.22234533131112	6.57080486146552	6.36548580086959	6.48307468980231	6.5007487269128	6.40660370253185	6.34836753942772	6.36091343848934	6.18348900789705	6.43531374403904	6.3361599957237	6.43513534379673	6.30172951786512	6.16963146738277	6.43497010020565	6.56635852550062	6.44278306405288	6.40484631215981	6.38015162609049	6.46738231558464	6.39338864303176	6.47658672567893	6.75439270007591	6.70096327622121	6.57881554787637	6.80890870338187	6.60343318451956	6.40315405259175	6.70588985471836	6.49183630571263	6.33030174051224	6.50310712116429	6.59495874245744	6.42855211878611	6.72821075775537	6.37089093515276	6.45291742388511	6.64869473085203	6.48965959969696	6.57710939152782	6.46371809457755	6.64282829654702	6.35731549432135	6.51306788410686	6.19246070281484	6.39446249114399
TFAP4	7.97558851195518	8.1045216780927	7.74206718619229	7.64951596480619	7.62963884198815	7.61893445259572	7.98787642751364	7.53306802539794	7.69459553750887	7.82070902663662	7.80765991059079	7.83258065400228	7.44021916479537	7.54923389544728	7.61304129190351	7.44942405296628	7.61720064368589	7.68365437702714	7.75932013907343	8.20175044250656	7.82937729960197	7.56073764653796	7.75210348490914	7.9247198995929	8.31332015152876	7.51804028845413	7.75445610278381	7.96970619670039	7.78601488623226	7.71164559199835	8.17326243628019	7.76061075561208	7.70314472528574	7.0663487837292	7.77080982711083	7.54720928886893	7.52303583827103	7.7317824782431	7.46330663042447	7.34258576685746	7.42412822777055	8.03722219887931	7.50501407016828	7.1635273932879	7.44740115082151	7.44404656082966	7.45456514459953	7.98674767839693	7.73303958505487	7.61812913759256	7.32587473987084	7.72443298546268	7.35094951326203	7.64639916444448	7.64752771941299	7.32497747025336	7.68518162062278	7.79774650109252	7.56081053329763	7.76301250002222	7.74753855142347	7.4035309187686	7.62714722873372	7.55230167504895	7.61273805173095	7.49183914162525	7.60296666191253	7.77212819416247	7.45864077682494	7.70840195076174	7.51464255302593	7.60353451864884	7.6618859854072	7.79450328530507	7.95987252255591	7.85976363251517	7.87160601490556	7.83871031575345	7.58087960364557	7.75963402119544	7.54778356650711	7.62888210339169	7.68865433192558	7.63950130540317	7.53577570753697	7.5802253925159	7.90591295807588	7.85995345110895	7.47723824776071	7.50311984751436	7.65278155575582	7.57307684961538	7.28257942903307	7.61432085352143
TFB1M	9.45688274490364	8.97844508949411	8.23831252173362	8.8065727017677	8.98939188420466	8.99191973804506	8.19867158827166	8.89032019591789	8.74361108707518	9.05746326633576	8.76334269073137	8.15794386995666	8.2258568593458	8.52053774771271	8.51204008513936	8.72434297670522	9.0975584481778	8.28166274590297	8.58026265659377	9.02919510921085	8.74009892847593	8.77041988031106	9.06271462546011	9.13033386070004	8.6838114741826	9.11223110414058	8.77169291099152	8.85613481619228	9.08567970948019	8.08909318488999	8.74049324014187	8.54754418863724	8.65850831009108	8.8997979150379	8.3628222197291	9.42866713288336	7.87498771592833	8.81089130035176	8.86920496216072	9.95945379283557	8.43647785044742	8.44952483193166	8.58315625664687	8.69646211868316	9.24850975646684	8.85147781594136	9.16202479474458	7.8746249059518	8.46474240756895	9.42654699919973	8.28808336906734	8.58745182812952	9.18060060751208	8.86670185717556	9.13131448935339	8.15351788103082	7.91029891937694	8.19424604216588	8.45746324848925	8.52824835872342	7.7625295073248	8.37752796169788	8.28666036239296	8.07377764408395	8.07347888420377	8.66763385253278	8.57398870631645	8.27803530218661	8.15456020148797	8.7274464028166	7.85959044980037	7.80344942754579	8.54360055227067	8.12315665983223	8.00875494589744	8.17155953238121	8.36072516789763	8.0366854840304	8.59580960696177	7.97206682306327	8.31420333372506	8.07110489924956	7.99180624914932	8.26210113085422	8.38980606265267	8.29435542335031	8.02579516792255	7.93706329295871	8.2344698708015	8.47239179409718	8.31172478538306	8.38298764232554	8.50114059805137	8.31272015160471
TFB2M	9.96634025833136	9.9633595312072	9.65984704292563	9.94938092152265	10.0098390873162	9.64694015829833	10.1086069585806	9.73395896710057	9.47605232675377	10.3224310708843	9.61605448117907	9.44686746937618	9.3047998452527	9.64457299066236	9.85421912617592	9.46671294005511	9.78047583533155	9.45955441981994	9.87889612182632	10.1202494100766	9.67326855330803	9.34495986166292	10.1712611394991	9.61602380410879	9.99504065135549	9.61243374435947	9.79416363948604	9.91094419772479	9.99095862984493	9.96366937148978	9.36999671043176	9.31782771153579	9.61949992155484	10.1829741315798	9.35987773900094	10.3156503426548	9.31844272304706	9.77820719442101	9.28456993379264	9.7746296178124	9.30980269276929	8.94396946478304	9.55900186444094	9.61507621362176	10.142922314134	9.54186264080848	9.6850208526863	8.38826924723791	9.49724048841473	10.329075599343	9.15148125813594	9.95283790983639	10.4952424030189	9.8566044373618	9.63452569639219	9.53866240420321	9.37057323393794	9.27694939535057	9.92353591239825	9.34888886808907	9.03816189999144	9.39296445180733	9.19745264592491	9.40989807302842	8.99783603662839	9.4186741747184	9.33848141398766	9.25059809582749	9.4461432262279	9.28641930522782	9.15257175818748	8.91708783285662	9.36063476881795	8.99949773104867	9.04820390197813	9.21678667806883	9.19012437926435	9.3389932155891	9.4154760216642	9.35632775636457	9.5303821859108	9.22571880504854	9.02361864580103	9.19295575937307	9.31437385863923	9.14931721995793	9.23739352483518	9.26064913967162	9.35060624679508	9.09974029074464	9.26422490985095	8.98941592157206	9.53059295280935	9.25636012315919
TFCP2	8.70150183358487	8.65999186225824	9.08853753451684	8.94680837964163	8.83244463914705	8.89298062748161	8.80126182236351	8.44948548788405	8.50123734620981	8.72715933911163	9.15760650082255	8.45429015341376	8.4862531979935	8.78951344005775	8.86669967143174	8.6963296012473	8.66175294756649	8.64373002850747	9.14370574585042	8.77190511213919	8.80059874077605	8.59517193933727	8.95158287688468	8.53248845169275	8.61071767304853	8.81277974311128	8.63793064849328	8.8078148370622	8.67169699245812	8.79560588380333	8.94336711198805	8.56752487724247	8.80393273170544	8.22617526619062	8.510399205132	9.54593321854344	8.47615896383213	8.92422112857622	9.20176888231779	8.60602442512971	8.27967658081304	8.62635519409935	8.46650224398289	8.45024843218972	8.67890428873697	9.08766415379132	8.47965893356236	7.99333472008672	8.54653204427661	9.00377186877405	8.36318403665218	8.7574632332434	8.88340976858779	8.59722592102695	8.84365069912789	8.46715632620137	8.72258067656656	8.45214869957613	8.75143721737833	8.56694236318277	8.42955604206038	8.48391788312194	8.55950119353719	8.75017458734477	8.48871910446809	8.72322853858368	8.53696373808472	8.71405377763318	8.65405498402949	8.46789602245453	8.60218086850923	8.03758687368146	8.5110734595398	8.29872388974704	8.48058067329969	8.45962075386011	8.40733164955769	8.7366181509703	8.47680225721867	8.64936459591937	8.53816587683135	8.43017902797254	8.23542835527403	8.37377730041493	8.47520165387449	8.32702249657193	8.6424934660176	8.54483528866282	8.46829498789787	8.37003567200835	8.62930476008747	8.47976202772228	8.58504610639193	8.50919866804364
TFCP2L1	10.0848837083257	9.1503310444937	9.43077704247802	9.98196288987729	8.87495942966325	9.72387638482008	9.69685850641489	9.68984505487624	10.0205269126997	8.57237471073923	9.23741517390206	9.8797250748666	9.97252129825387	9.30769508258313	8.16501292831212	10.1892061383008	9.80582629991074	9.90036506319187	9.64629635188737	9.33372808530652	9.90029484219807	9.52156002748203	9.84272757248194	10.0403020752835	9.92451215617785	10.3661334226852	10.1193627337527	10.3913532569405	9.62118348404722	9.0981959202049	8.99036396960276	9.43757139137577	8.96871709763496	7.55862504828461	10.7654819298371	9.55289989705344	9.65113788391644	9.06777292680559	9.17199620462348	7.8547487381055	7.41336831112498	8.12172419722668	7.30061436247315	7.86377731979009	7.91698773577774	7.15733525874903	8.34303984397016	11.2930372512949	9.65357172639641	8.69401053897412	6.76121419691482	9.6144325453897	7.26973552246006	10.3527576370135	9.65595786084392	9.34072016920518	10.8685995947861	10.4163448592579	10.3533386589146	10.8938819865464	6.2007121655361	10.5128123729926	11.0016419518098	10.3640603347125	10.9395311034979	11.0700963797202	11.2239172095645	10.9004663502586	10.5724778361507	11.2391746972775	10.5284214856617	10.6115530064968	10.8374749790433	10.5173430932281	10.0220775969973	9.99766705572068	10.1081085947223	10.501600644108	10.0217303727797	10.4960233365141	9.88988493699384	10.5035465213509	10.943927593209	10.2120738066902	9.87824773357959	10.0720053445589	10.0835345431535	10.8783553032225	10.8995654910289	10.1896870587895	11.2187360664982	10.6490227712555	10.4188064418834	10.2313516003805
TFDP1	9.39994582073987	9.38806923488306	9.79237270331272	10.8417486938932	10.1616579285862	9.11980375366093	10.8152479533396	9.86688781990351	9.99220217741997	9.86911381285068	9.48965761423928	9.74020790727204	9.22050276032266	10.0167606722425	9.60443168009699	9.8912144073134	10.2392431154668	9.57005385114252	10.2001887546548	10.0550721544872	9.84885732973476	9.25163248924698	10.1650197034464	9.44378642927632	9.50307695334013	9.76731710447268	9.86605223977918	10.3691738354157	9.74255090634957	11.1154554127045	9.62566157420054	9.65482932819716	11.0132598411707	10.5353047103011	9.74790854424026	9.87040090782291	10.1595605413414	10.4898488894124	10.6896344018526	11.0772264930227	10.0330717732744	10.5606554052665	10.4524414535807	10.8933163487679	10.7901962864732	10.8261918141743	10.1291937471158	8.88075052603638	10.2602608011499	10.6559007476145	9.86144722679798	10.7672227055073	10.2885206423076	9.99407169275694	10.5726824625333	10.0488705322057	9.44950163622948	9.75687573171347	10.1446753995311	10.0009471516425	9.52097616364085	9.72595112876498	9.2963127827679	9.63597418433864	9.085164404052	9.67187489258086	9.74398754186707	9.52744700044567	9.67081455046508	9.70565052137163	9.71042380747862	9.32641673251209	9.56456978203972	9.769941640156	9.34325688703523	9.70366338613484	9.64953473753732	9.66146263482358	9.86620332715309	9.51626896769095	9.83602854903539	9.69459706878318	9.22099744972433	9.58652048805722	9.67346576592782	9.33862757687099	9.68691279476933	9.59926667176572	9.58862879939313	9.33834388695885	9.55192765839017	9.52366082252422	9.71525164830746	9.66623865738252
TFDP2	8.94845959765233	8.74237125279529	8.55897377678311	8.47463727007816	8.17145506700393	8.75846276608773	8.8676512571162	8.66478634050408	8.35571828853818	9.00229210727418	8.32105065783536	8.6583714010684	8.49550675345725	8.71180740666643	8.92327912364738	8.35242568045539	8.87588980762588	8.77103605556889	8.30678703314292	8.40891248553457	8.74267937939136	8.92876005439241	8.72273942978073	8.64754479648486	8.94352030075005	8.97717070312458	8.57370101823372	8.87249160144864	8.76434145253565	9.37913260448759	8.60401238945046	8.52824215479908	8.64212223889906	7.50767991184196	8.58843689336268	9.17297777352296	8.65224251402058	8.62386698521984	8.17760136812301	7.92401480257778	8.50343758851045	8.49862387352486	8.94025946589883	9.02478535685212	8.75705123050125	8.05831889669722	8.39223578257722	8.44665034438476	9.65967693140215	8.27999201796518	7.94637259736419	9.07216165629313	8.27535359199681	8.50048566256597	8.79926902403531	8.17095364591803	8.49708176966039	8.68005900936749	8.16934984131296	8.58974181433206	9.3800275531149	8.79361227009353	8.85639886881589	8.76368901836985	8.2304088407872	8.49559861333718	8.47816027741708	8.58036197182089	8.43531219598365	8.62967309415679	8.47841481306261	8.19914299355948	8.61614263014117	7.9550036727694	8.55749176410311	8.48565723442556	8.42503631073473	8.34869611067583	8.39120565063161	8.56176877039221	8.22467779555807	8.37840290966788	8.60293897868715	8.237232748	8.38535008891188	8.17991061380305	8.54390715895237	8.53632410565915	8.63808412079979	8.17516477497973	8.85869734656509	8.5866840125064	8.29258306705075	8.5019217062681
TFDP3	5.46357046254935	5.3741338366065	5.33008487110635	5.32729150793164	5.29139099257312	5.2034344940079	5.31092353134462	5.47331640039405	5.34323834126577	5.3002279770813	5.40075739462439	5.43065789360123	5.43719014111306	5.7359590424993	5.49745253697627	4.92467106371671	5.21568667464091	5.39203292238406	5.32478406227112	5.47778263979528	5.40827798385981	5.30356634285323	5.34244140853086	5.2874135448891	5.52229120287269	5.28901361799951	5.21306834732619	5.24889696923011	5.14703337557017	5.18980945651951	5.40732127312612	5.38173190818757	5.46204709274611	5.42840387220122	5.41467335271444	5.24104972786772	5.35665952012701	5.23230998050835	5.22792812236588	5.05314831441463	5.40959346942014	5.6998081155314	5.20244118435047	5.31060047770584	4.91672340320776	5.1146004006162	5.31530069990076	5.69929948822974	5.35551956337236	5.35130403070519	5.40464426147613	5.16093283184684	5.14309398318053	5.23102482950884	5.02698973495321	5.25418852492202	5.01250064717242	5.06496270889639	5.23972731063924	5.18616304123503	5.26348449212417	5.06932513857098	5.16390586468541	5.42314413613393	5.36700174467804	5.22189558824084	5.29976365274403	5.47536734375058	5.27933245694108	5.31150258603234	5.39110198119669	5.87138365615949	5.33970677611073	5.36625476363434	5.44812759618533	5.61866146795415	5.30915504157463	5.37717225908662	5.34534733322278	5.51282747338698	5.30110491318546	5.8801057536517	5.41726830793802	5.43169081657537	5.44400586486703	5.01885579227359	5.33461993372155	5.4340090395377	5.22417306505615	5.38036922261936	5.18901247272188	5.2263806894147	5.29561365713898	5.34226028487305
TFE3	9.97617320037008	9.50474936324698	9.32438618305182	9.38721692750193	9.86658651537124	9.55467327012471	10.0347104784619	9.42219349576292	9.33255645497497	9.26818499750077	9.33070301504005	9.72318283419624	9.99710279296779	9.79414479692487	9.68035395823539	10.3538005374701	9.80437256328787	9.39017037606722	9.22109154033026	9.56531852033826	9.4960108565664	9.67331377661516	9.43875465116489	9.45746207042465	9.5144752917654	9.60067747054851	9.79135997147968	9.68181795409612	9.61603864970378	10.1243497861467	9.86200567398953	10.1696663060913	10.460274372571	9.89074672822262	9.67033299233224	9.39461799159852	10.0940565029882	10.01689310373	9.54629810481938	9.74263330561223	9.73075622215288	9.97487129462716	10.3727793732461	10.347616568479	10.285244317909	9.6978661671237	10.1098202797022	9.83434404224697	10.2200143177782	9.74986299152996	10.842903870257	9.85444022473648	9.76801995920972	9.63816839586299	9.83824265721819	10.3823866983629	9.83692201387942	9.91947886327092	9.99679095501079	9.85187588907677	9.89169206817209	9.88331053275495	9.82148169236426	9.75051749032613	9.88400930759891	9.51377983699553	9.77397170611008	9.85061289644517	9.75327608229708	9.7957534818819	9.50765823706093	9.79891551557651	9.72922008151676	9.61588074299145	9.63114595642719	9.71506319087013	9.69751877688233	9.72800813540319	9.8151059101151	9.75291022369808	9.73984678725165	9.64027772418678	9.73616890594847	9.6024680918977	9.81428831666462	9.79926453998563	9.61250642612907	9.60193757301742	9.67417583411848	9.99693827586517	9.60402501693619	9.92016154532912	9.73844866481798	9.86114978768612
TFEB	8.69699706871375	8.65073465625148	8.26778444446619	8.06982814680647	8.10988001588282	8.54040111653044	8.74781728797943	8.21363358855317	8.42377393261013	7.85631416896776	8.31882632047812	8.60477832205566	8.46583953479065	8.56850964211222	8.14232768967701	8.56308361330564	8.27058531667234	8.49340815389276	8.01376194642143	8.28088229379085	8.08667894131027	8.4323159156044	8.09930365263038	8.59487568575115	8.5916856614449	8.47400960362665	8.47283676257399	8.59966658506422	7.84016897738895	8.51870188861965	8.8676531108155	8.03514817812382	8.1858070844298	7.56621678650389	8.58560058681893	8.17605995223004	8.53784451223699	8.13038770729021	7.79388760295704	7.05718624043599	8.25310038360311	8.45096436548279	8.45490248373243	8.06669034759434	8.10582990144065	8.32020862560478	8.2178061761909	8.78924316505854	8.60845927721972	7.59828459732452	8.34901178435068	9.0362979239513	7.5554501334101	8.1815679907495	8.2921511157755	8.33764300543668	8.89904427992432	8.64861220289573	8.70264821845188	8.44976252221347	8.3377971868571	8.71843786731694	8.61368804093717	8.7335330961588	8.96248261293973	8.45013284471849	8.67513514038602	8.60193759320464	8.38845094615813	8.60386668481405	8.68472647673855	8.6784467496825	8.78842442540394	8.42753178950187	8.61427144841701	8.61345737871016	8.53511802623146	8.55166254932929	8.28912072382417	8.84644220129306	8.6545872014228	8.5374756239546	8.9344173549907	8.70190125372538	8.10993442689493	8.79427282540156	8.627971925305	8.77723873381242	8.43169591779498	8.49682956696486	8.59123591181497	8.84219548151016	8.69532976674753	8.59728366623965
TFEC	5.06917612470384	5.19877715651831	5.03609622365432	5.06185954936857	6.07858687642078	4.68909554974163	5.74566624101895	4.81454922377019	4.69518105629898	4.9116072041438	5.14845402472466	5.59197750466334	7.82440828009089	5.91152085104481	4.59869624573713	5.40770294489536	5.44137983902344	5.54171286699276	4.8213465744015	4.80478621799424	4.73977366233723	5.0755386885149	5.30724328010395	4.76198594880919	4.91336174929795	4.842827011901	4.84328582905756	4.99930696006966	5.10742481531652	5.29263262545757	5.05683197036743	5.26548462193705	6.3315091786311	5.54781993493618	5.22291971147719	5.06111601449832	6.37422613341804	5.19470528821279	5.39074961692775	5.82030020588452	4.98237745034537	4.64408265921207	6.84022290517476	5.95970736781	6.01458661679586	5.28033745724463	5.67180190722277	4.92253814587098	5.13337358656257	4.85806016795466	6.78733452455155	4.98080121215563	5.30695896327249	5.06816076631273	5.52420255615035	6.39432288257596	6.30302550788516	6.18941651437678	6.01383899809094	5.67318197754568	9.22495297705728	5.69549928993511	5.20898788184538	5.41741244191275	5.121048122457	5.10824571039987	5.20278761865645	5.41603702912369	5.76876434297051	5.62932338920884	5.72422734606339	5.5810248136825	5.64167150002294	4.94733352540724	6.230761868848	5.83300254101691	5.83384408341755	5.71663638359054	5.80667597226827	5.77298308903545	5.5073626711021	5.80891929611813	5.64642195725102	5.61087064001182	6.34368918989034	6.2587143019484	5.97080785278817	5.67420992948643	5.78501213796332	6.09476389678163	5.15338415031074	7.01476092633161	5.74714478055695	5.88654169955641
TFF1	12.9644086496228	11.2109020098951	12.9420934276765	12.0684236767791	13.8333262717515	14.048172022512	10.8663809821354	13.0840017890416	12.4243577717434	11.4986534421281	14.4050006426223	11.4840253817071	12.7098201478217	14.473257655072	14.7782048601403	13.8412296042239	11.8487989853575	9.07154914707672	14.0566330642294	12.6840637678522	11.6453756536668	12.996307865371	10.1678724680811	13.3683001398135	11.8131932456077	12.0083263606423	12.2035794616653	12.2474437409032	12.2174381739329	11.4590055465789	10.4961933655986	13.5663701680331	9.53133658485376	14.1299507634739	12.4520388194574	14.2003319449965	12.1938518252258	13.6314695647031	14.4531550706787	12.3428687440365	13.4455037471138	7.0402671988386	7.00230919205598	10.392936516778	11.5764458239886	12.8464453628943	12.6461765239004	13.5241885004716	12.5316013851092	13.1731340815614	12.8642091470633	13.3075422048505	14.0128291306523	14.2293928304867	11.8430883893808	13.5858689439031	10.5542084499564	11.9561987336187	13.136644062197	11.7626509105958	11.199673758569	10.6589272734366	11.949836965906	11.2799740395478	13.096236533346	12.6867111377799	13.342762648461	12.452992163309	11.9351163240449	12.9486449282544	12.3577550053847	11.1698839423719	11.203743921999	12.9048644413548	10.8887499470423	10.5886209987006	11.7459959162605	10.8725949552088	10.9546371896627	10.3852997455658	10.8724607016298	11.0478913625092	11.879188542449	10.7522670466061	10.9435743330064	10.1877289242143	10.9434606398722	12.092327508662	10.6573891569422	14.2509294937247	12.8234034797923	13.0721691186198	11.5783022334314	10.1200083488387
TFF2	6.58531515901775	6.92772961532884	7.40878490377119	6.72509182592693	8.95420196411155	10.4273175827532	6.57486653588599	8.19851431301482	6.2304165553028	6.72103977267586	8.44497321403781	7.21570177292389	7.10302934848461	11.0566689829289	9.45053627349133	9.40085174857773	6.95368087233366	5.94572352061849	9.50639020127344	7.1886728823525	6.61075540145641	8.73720000519904	6.51519460365288	7.22448313354738	7.24026387014775	6.70367418601326	6.68519349920389	6.44839754000264	7.32411853579829	6.50624355039257	6.95616440500794	8.05733193544459	6.58441928922554	10.2175555485674	7.6707014382184	10.1238720214027	6.68170007556429	7.39005946168294	12.2536475459988	10.8496103561944	11.5008783209194	6.34018290149394	6.32957151642668	6.7693444041708	7.85754368835921	10.0656034809916	6.46866210250928	10.1678783255032	7.19976895659048	10.3254525441426	11.3299276625367	9.98972314880044	6.72733066343462	9.95207943543992	6.48971759408461	7.50343080699594	6.44729081268605	6.77997183024675	7.87656006013674	6.59970841644618	6.36227946356424	6.47266773557913	6.74732262369076	6.35620434862856	7.53922070210066	7.66911329554746	8.62504736401644	6.99590355892144	6.81273771731702	7.00753865324616	7.09835734742762	6.83745112424718	6.78636058613342	7.56919696292607	6.14185088870996	6.84797506155559	7.34416043040837	6.56302366448632	6.41960179815703	6.87447399166131	6.33021543885452	6.64942849187632	7.36040817300182	7.00008910415519	6.40223803372	6.54909880225044	6.95606755005396	6.59158929513538	6.51800771965385	10.3774280221906	7.6947012501935	7.86857466383934	6.88193745695314	6.71443269766084
TFF3	13.0805588272948	12.7709637140942	13.3309342221165	12.8808982967064	12.7665623345847	14.0680266171968	12.8742664495953	13.3415565937937	12.800074665697	13.3089848654102	13.4637529273974	13.1717880415613	13.6117853168055	13.3192823577592	12.8757718035147	12.4280141656508	13.0226461484475	13.1922352891174	12.8685118140042	13.1060841535588	12.8861574445735	13.1396516672775	13.0326017764691	13.3535777385005	12.3085043852811	13.2143246956335	13.2323897428298	12.7442229727345	13.4168036786591	11.5994372797572	11.5753760699069	13.3140186479869	11.3643258487801	13.353687229375	13.671347620599	13.7066289720696	12.3659811099484	13.7304729511739	14.3505047694733	13.3908533044408	12.8294862503715	10.7445696897779	11.0462923808587	10.6203768833022	11.7828591323409	13.2633679079392	9.74617524509208	13.2420646589226	12.3032610760757	12.9284194435547	13.0265216876775	12.5206532283845	13.2718483124325	13.8769871380873	11.753851669228	11.8727642485308	12.9235760882819	13.3369876673712	13.1114981781236	13.2779549826636	12.8913010264505	13.0414181207692	13.4911819096844	12.9080089468165	13.0099988100953	13.4064142619208	13.341215788183	13.2708777766887	13.4133692998423	13.4362659554876	13.1515988409273	12.7125412813985	13.2226609602277	13.3942272255948	12.5070349112721	12.6568903490184	13.2612188651735	13.2390229522393	13.0187158515555	13.0564162772812	13.0021825091406	13.0387420011579	13.0960230348492	12.9560661748713	12.5501742411909	12.4388149697345	12.8091264627878	13.0358431069211	13.1286973255271	13.3496731049306	13.5777510625753	13.2307743788419	12.9703112132619	12.5582599795911
TFG	11.0327973624737	11.1479985586083	11.5865598142568	11.5106782846064	11.7335239839952	11.5742999960339	11.9532043696527	11.4484582139773	11.198808317793	11.8760057745642	11.4426779515935	11.701333428779	11.539767915287	11.8126288963651	11.8743274165091	11.6351453914614	11.4928726463522	11.3026591950362	11.6052872462277	11.3211924431583	11.3144973613998	11.4803578453009	11.5487612371719	11.3246780705022	11.438447178433	11.5413491710511	11.2338038926612	11.3523809007746	11.6753086954355	11.6142277031892	11.3393308330738	11.7249594485504	11.343172384453	11.8009680186257	11.6258458092972	11.7523703708068	11.7174915900494	11.5340965877346	11.7159429939609	11.8237173859183	11.5022174674911	10.8054467959521	11.8297021539553	11.6562288616173	11.7621527645666	11.6784056810216	11.2946637265565	11.5790850777627	12.0941483971844	11.365280257942	11.679696850158	11.76643438292	11.5891340410272	11.7167081520828	11.2942145777401	11.7037509904718	11.4305105533153	11.5862266319432	11.6578117588545	11.7687970368282	12.1460213353484	11.5720462735549	11.3652418503596	11.5673495554512	11.5272161752972	11.7997674521062	11.6538271183547	11.5270675041901	11.4663908694214	11.6104012581594	11.3922084972433	11.295463215985	11.3951875191088	11.6410517036671	11.435835566539	11.5260240770471	11.451704174386	11.7366031172788	11.7426368789173	11.4298868559423	11.6525844004028	11.5535064920983	11.4950833712226	11.4507779772725	11.5056196567644	11.3462178442704	11.6297416762425	11.7032595409308	11.4342502884517	11.8307387098364	11.6122463019185	11.742553106203	11.6490542427399	11.4820528445457
TFIP11	8.5925156747901	8.31577898946799	8.52541993693562	8.63846174729098	8.50666515757086	8.67327812526478	8.60781662326061	8.45930772091131	8.45273790893427	8.3972317836855	8.50570999001516	8.54864935621194	8.6826138230593	8.68346214037141	8.65697407983206	8.95729411497654	8.53091902499445	8.49252902516674	8.4320537299756	8.56804132271689	8.6604728710815	8.55024845175077	8.48003115280893	8.37678748427608	8.40852561666314	8.51632287249884	8.79798236737493	9.06550256168518	8.58385622850555	8.73182755795204	8.92539111814649	8.52267846710389	8.71731262713891	8.66696848695957	8.62165585133885	8.37756059442798	8.66620422436892	8.64623353697869	8.50633725226721	8.87572592831027	8.88236425182695	8.54255347329622	8.69863271234939	8.59929732680583	8.61955908746637	8.62198165522396	8.79331610814888	8.77010548538132	8.63073942400203	8.67399117893887	8.66101898277673	8.2260229810209	8.38921943425945	8.47163276703908	8.26538107746252	8.64069775758013	8.76594711782311	8.53921578301761	8.73618011179945	8.49571637532892	8.87386287009038	8.83878981209279	8.71643042744309	8.82176696093275	8.16748449263311	8.73644941467919	8.64680081065847	8.30232749004405	8.69892204906212	8.73979250500614	8.53061795995857	8.668621707432	8.63732564768034	8.62638810249421	8.58938530473587	8.56584450212778	8.62472494090131	8.6546125679364	8.48084746312564	8.58214560052479	8.61617134554567	8.58507014594917	8.63033510557982	8.73992834879295	8.63539906242067	8.81463731960039	8.63320237742968	8.84189570977987	8.35205882956492	8.77921643259638	8.78836986548843	8.93104222592861	8.8359271226706	8.58265846252324
TFPI	7.27904767361838	6.91646566031663	8.5444234117086	7.75176430622608	9.50879777313251	6.9492021102748	7.97781324548907	8.01526849213501	7.62948156006693	7.116166624964	5.15939744148674	9.05002439672827	8.92607060637541	8.37769055208657	7.73721758858127	10.0536202837427	9.12711175963906	7.80451648515519	7.78549325638666	7.14583088398909	7.56360897837899	8.43676095204093	8.78020214070928	7.40462056595172	6.70773344739245	7.25194555677234	8.24320589261796	7.20578277750145	8.3540641162635	8.93385496773235	8.38931236735745	9.41102484310884	9.85064711121571	9.22732829266323	8.18627895993574	7.99740991045486	9.21334563575425	8.98797654110546	7.64942735868902	8.71756093187128	8.55445005892421	9.37768063341448	10.7117957830364	9.46479917016267	9.77080483142371	9.53701147712876	10.3323136159253	7.80114418620135	8.35056464586799	4.68442605934416	9.7168553693161	8.7529824090413	9.66091677872435	8.14524580578554	8.95604580584542	10.1010352810721	9.73095321651548	8.93312045519608	8.90897549946968	8.63893879303367	10.9779457052728	8.67093677798181	8.54886855918336	8.72272642444865	7.53110137134488	7.82962618949681	8.8555677865388	8.44971222575335	8.53341146744579	8.71087296642929	8.4534936226186	8.03929624565072	8.4118215321738	7.5932390344186	8.73945158462906	8.41759832628872	8.27131671655412	8.1096393075572	8.17947697568296	8.57833471726446	8.65136780895062	8.10529428146606	8.26680142987881	8.25308486207081	8.67344746196959	8.38380791172824	8.65525838980064	8.68659238742205	8.43108526087259	9.3356121700884	8.09260448551804	8.62551211794907	8.67469087566962	8.69593713302297
TFPI2	4.32647295922439	4.52762193274831	4.10751158837749	9.36649896521076	10.2113404540312	5.43189709909145	4.00230224089881	4.20167957452741	8.03283574293664	6.5892051443391	3.82047855527824	9.65879839195495	8.14302053023876	5.00361595500201	4.75738862544588	10.9058832011589	5.06187597024218	6.36382116207802	4.14392167532749	6.71582236065235	6.08328290287783	4.15208999783059	5.53227266393031	5.1968860121099	4.14243910688402	5.50878792948468	7.81962350753816	4.46899038728991	6.73590947837789	7.69726164848597	5.55508034224187	10.6807765236446	9.89575494077357	8.136375986597	9.33238379927636	3.66302434653919	9.2782729232598	4.47057321191163	6.03872667365192	6.99227817519226	7.73801169454533	11.3105503671989	11.2006853509098	11.0515139222496	10.464939299069	5.0245485569373	13.0824173988445	10.7312548205007	10.3557252744791	4.77274961564691	9.79728052926927	9.88970318118126	10.8027070014657	4.42763083426938	8.06843837140552	11.4241837378664	6.53408971226232	5.90645744962366	10.1378311018736	4.52831203046099	5.36409896561107	6.20507600638746	5.49344614929923	5.58319810335724	5.30771400857914	4.85825746129099	5.89337054180391	4.54362931502009	7.02075897742293	6.64519977857521	5.79091769903877	5.96174744550323	5.58604557242063	5.61253408044075	5.05614250282455	4.28962909155968	5.96569139220895	8.53072321140709	9.48898735686433	5.72926090083502	6.43735739252548	5.0766242878966	5.37916252783897	4.74577438937994	6.14001400141436	5.13363049250963	5.44241219516457	6.08982677305556	6.30057150961656	9.2368402267378	5.43748364779302	5.16636804881866	6.91396216254602	5.44558883612562
TFPT	7.52526606002337	7.19756458904398	7.68939109129274	8.00225759843806	8.51376151573957	8.37463655911708	8.52347387310144	7.75352519061272	8.2419903357136	7.49115684700386	8.0335368777245	7.74934761565363	7.96331647673352	7.89904011101788	7.791262058462	8.48466593051591	7.7770367806053	7.90110241437245	8.21525984780483	7.52821187871188	7.92138654335757	8.49547304216651	7.8833608006566	8.11342168679046	7.70518174284638	8.18877169605027	8.27250649925324	8.35273577297679	8.27590551492611	7.95473211679891	8.43049412490576	7.81344512638226	8.87298227391158	7.83115183016938	8.05117471345446	8.79827257987537	8.0192686118361	8.08366930369315	7.88519374450876	8.78197117904278	7.89885150242126	8.44186993939696	8.23265175279975	7.94979328811443	8.06939735933371	7.88835810976333	8.00248177101774	7.84840654306948	8.38564423579108	9.60901381491309	7.97225830073684	8.38823884225206	9.31716369852506	8.34022011755436	8.32750934405393	8.27345478830054	7.88951665178277	7.99901804593151	8.10141360619147	7.80656879417371	8.06033870179177	8.057839134897	7.77414485906922	7.95764368312959	7.72164198759717	7.80704288719972	7.80827532519868	7.82984661462237	7.87453741081554	7.76958530678392	7.45024152429288	7.67538353039122	7.72667911623354	7.71059940822906	7.73441881330045	7.76834356687351	8.02088241312773	7.93514405032831	7.85898362710524	7.85490598730716	7.8328011337406	7.56744162390781	7.6683543883996	7.72667911623354	8.00352307574377	7.85305408764015	7.72119428591668	7.89757749354107	7.54649402749641	8.06299240626215	7.855446684908	7.93559617702477	8.10461659484946	7.80267697304247
TFR2	6.77719682392361	7.00243692615714	6.53945492781365	6.58349734646526	6.71625214604017	6.4247472673926	6.66711511770847	6.77722704790841	6.49289743578715	6.94543953265196	6.61437250329212	6.74543298785993	6.33000115343039	6.80184063342197	6.81159042470957	6.72196780991932	6.77565516072542	6.50166134297768	7.12507494901304	6.71532804270823	6.57856421940824	6.3414375407729	6.87420046154947	6.68355510916019	6.79869632658864	6.71355945248638	6.71100232069728	6.83005241315894	6.63443857049193	6.56840956239255	7.05445038237737	6.77339984302294	6.55562994267486	7.44861908066178	6.49893687429355	6.6907243378954	6.53098031555821	6.51232459234875	6.93486230730448	6.87879145668947	7.68640259236792	6.78251744012092	6.52946280811066	6.46948645286289	6.45275772878077	6.81612251180909	7.05227217117132	6.93981196491066	6.692276026181	6.5974288756183	6.69802602001893	6.48678497221584	6.64732204295816	6.57015147658399	6.69704365965783	6.42420299534501	6.41403008001032	6.66625602731828	6.48981283651215	6.55104778571849	6.64003937274571	6.41547568754934	6.47689319441507	6.48518132557927	6.83722845267756	6.8804627892843	6.62889091154013	6.76534799006734	6.64796937758065	6.4684869810474	6.39588321617783	6.65755207562802	6.39779610390963	6.43008898336816	6.48982698769268	6.53244955578891	6.41439960826189	6.4942127026227	6.43814763058812	6.62607230117301	6.30084975701661	6.4106572786867	6.64599241764821	6.56562338717311	6.36368939313011	6.64408543818816	6.46969446139927	6.41957605763096	6.57226253418758	6.90169165467154	7.02512245300041	6.65511137785649	6.869897840802	6.57958689527962
TFRC	12.1849026739138	12.1333990331071	13.0311275371446	13.0148037303609	11.5688547610443	11.1739347125237	12.7731560583196	12.6751208706882	12.2313850442988	13.0031649280853	12.4767240913404	12.2486938491785	12.1572517730721	13.2464348006403	13.5188910516757	12.3577502542189	12.7936707892349	12.0896578317578	11.9499789370471	12.6586597042799	12.2534267884296	12.0479688939189	12.9701428572364	11.8432385660149	11.9743632314219	13.1548670896772	12.6463392708737	12.9088313822025	12.3482175821438	12.7441239027485	11.9033884697223	12.9168800596234	13.3196974533837	12.8538198159241	11.8936790413176	12.0108116616692	12.7783134909145	12.691046190838	13.1686476133935	13.3084613299192	13.1470100803163	12.0410407129201	12.3959111192682	13.5268202449344	12.9553014018252	12.7398655057124	12.7585837530065	12.0932750844638	13.0872136814878	12.1687350805447	12.7629849826057	12.6023394204089	12.4528402417919	12.6495470425896	12.2211645403421	12.4902155236308	11.9385477459013	12.6991644165585	13.2912122897987	12.6766486601442	11.5163697677814	12.1285020377471	12.3911480944916	12.3879996362163	12.735814003465	12.1385004755674	12.4793028806068	12.5808440927148	12.2435817964743	12.7459376271247	11.8034806990011	11.7928219545055	12.1871978878224	12.7607744643057	11.525113737663	12.3643161056153	12.6548421259055	12.2685378133842	13.1854796238281	13.0414188554747	12.6503950981384	12.4206089804704	12.2143491200216	12.7803768922236	12.0252746382656	12.6503368551199	12.6325591908165	12.6378133904576	12.3030613268502	12.4136648393416	12.5043743155493	12.2546904474767	12.5003548990334	11.8189537865528
TG	7.49755977855915	7.48290050306275	7.64313692657368	6.93239040373388	8.18681692157911	6.15656570654818	7.13472773466426	7.04716299800495	7.13257254497038	8.40531513835679	7.66882258615717	6.50776382084728	6.73311213882241	6.68244739497957	6.66978226511437	6.07707908386132	6.63689752227754	6.68348134497181	7.39920788417216	7.63468257368888	7.01159025840992	6.77195813663297	6.82650213538233	6.9332306308909	7.5334575155867	6.72185780396338	7.04729537462295	7.15668847847171	6.88001805742762	7.29528138248432	7.78935890126161	7.26414198691057	7.13198153323308	6.69437963815505	6.90109487204709	6.96600973855081	6.32993997075065	6.59750726895846	6.40993134652184	6.16847764990274	6.50792373776164	7.97668886006192	7.17060298939667	6.37942106843965	6.8855861746143	6.97518773549394	6.520027136673	6.61241223547836	6.69687829995408	7.83566306769128	7.47341322003587	7.76484724493734	8.56785874427273	7.42051730487063	7.86242668405394	7.29274668473445	6.21632973014556	6.49129470305572	6.47803646583272	6.31279205673263	6.54395452495035	6.0228073176525	6.36517162229225	6.35523475490484	6.89717483919718	6.56790332963394	6.42656448856346	6.52688893718774	6.53010388000126	6.49345835200441	6.68854203359999	6.66518142952014	6.47750922653083	6.84862563018289	6.71724280089667	6.80005292510587	6.74735591328951	6.60211538349854	6.36835044761717	6.59830436208503	6.59830002538389	6.63992562252121	6.34545285271793	6.80800756386074	6.53038577866988	6.53753799695619	6.99019666654084	6.71756498137591	6.35067974952398	6.49872368854455	6.93184059160929	6.52442783596281	6.5701865854814	6.34110063846961
TGDS	8.55239728473152	8.7788882176574	8.74924200217264	8.75238632049217	9.0018106274361	8.72993353826308	9.26224058565107	8.61580899596265	8.58783666176925	8.9022393550011	8.95574405781337	8.58978898577322	8.43898343233831	8.64483067189527	8.87249902890598	8.66743648881189	8.51939664307522	8.48016037488474	9.11259132473565	8.79227555290634	8.55279423632349	8.64064084604723	8.67521437594273	8.29870022021488	8.67295054186522	8.56794945660016	8.54390437061306	8.86238563779717	8.79307136849895	9.68018686531918	9.15644304609167	8.54565555044671	9.47030267189789	10.0920846903467	8.57646078471478	9.27182363500627	8.6962213998289	8.86107091317023	9.2708243465206	9.72950481917325	8.76898652772992	8.90263262015977	9.18360563780419	9.23784307899914	9.25725691397396	9.32642026437429	8.57331437384526	8.04077248963002	9.3439572437208	9.48999129395869	8.49452782256503	9.16281386364296	9.24428393316454	8.6592920941258	9.2799848261236	8.65814738183894	8.49116382906916	8.33100440280284	8.6925552973913	8.53289229211342	8.73757928426445	8.5053399772621	8.27527242688369	8.47588742931359	8.19506629752081	8.62256354553789	8.47124049901564	8.27545497328158	8.52863693485119	8.48910158247973	8.02619521534379	8.044210969045	8.32857295110189	7.97742029453036	8.29409719198952	8.23172675860676	8.23059277558847	8.15697955178302	8.25361297936825	8.19408397623915	8.25260540238655	8.21880006075932	8.16033222645545	8.13611757334949	8.15340255835576	8.10236686608715	8.12125006436609	8.3039215515104	8.29654289861135	8.53123190693758	8.23307958854832	8.08530397203902	8.46600639001895	8.36000652087747
TGFA	8.56634093281978	7.480214727313	9.31391630274408	8.64259199236394	7.92658019772082	8.89120950955488	8.05061331299662	8.428163964	8.40619625085765	7.75535101058776	9.04443279617291	9.58863402476414	8.24301854695167	9.442555149432	8.92698203389416	9.5499144139382	8.73149360170507	8.58114097496105	8.87714747127738	6.89124447407108	8.13845925281475	9.01652974156714	8.76784957266198	8.90062531100686	9.19028389420199	8.8205750933907	8.69185137635125	7.9677980133065	8.9471912062069	8.3723878297234	7.66491132834091	8.62124819155623	8.14654627136905	7.35510627530482	8.76100643109733	9.31123321663934	8.42201269627039	8.53970823930457	8.23661659347967	9.0326564713274	9.07457897571505	8.02843878023344	8.80557945373154	9.23109998146422	7.80259922873523	9.33517806289595	7.84555421698016	10.1085157655146	9.22294369836129	8.16147157746136	8.89958034277485	8.72913637847519	8.14214987860542	8.66838902888849	7.42620667857335	9.01231530244597	8.03452600244674	9.30113720942984	9.45136099390703	9.0261114618969	9.91978832090244	9.68823390698291	9.42400963405263	9.70654975821127	9.38803651171313	9.01168030920602	9.13490926318269	9.70597450237356	8.83395796412398	9.26847841369781	9.13520876066888	9.57181506794672	9.40237879277238	9.69683635474123	9.60586992512286	9.68819286486928	9.53925989421897	9.35304499283141	9.32284357850347	9.95923910192119	9.14714344287398	9.3495573790372	9.07709578066551	9.5568279066219	9.73917619804758	9.58289061016687	9.39581262137581	9.42094202210249	9.40400855727539	9.15047125155527	9.60905395887267	8.65964060847903	9.32076522411012	10.0302396007091
TGFB1	7.52836407256476	7.49000876633994	8.38655197267167	7.38355046974404	8.87918276598248	7.2748447928836	7.7306813505341	7.15754509205301	7.71842562304816	7.41162499005529	6.93146584909485	8.11454273032479	8.86349890644529	8.40796773067366	7.52819636308739	9.15820822030317	7.74073787681728	8.01217248384261	7.37886307229108	7.87577066068986	7.80138612422343	8.67410388563452	7.68501633449691	7.87150468491042	7.36839814616008	8.27400398565523	7.59411643181693	8.1175708734934	7.73194684224264	8.2387533329239	7.73706646745179	8.1894413553952	8.96593675197618	8.45231561718917	8.01398122891433	7.96604810163026	8.97353876933133	8.22955817451752	7.9722222701335	8.67886290999921	9.11905865413407	9.58941116352419	9.9661843773219	8.88131955014386	9.44947780723668	9.60172595485403	9.31240206522463	7.74347828874386	8.01716338032183	7.12142631301465	9.96120283736843	8.37417098254343	8.8671937178872	7.36974456083623	8.57905747397783	9.4347623709886	8.20476709922322	8.68978572650814	8.17460807379713	7.93281856672987	8.32804516075421	8.24888930366157	8.19457732550337	8.16675576614038	7.19641965179022	7.75594130913693	7.85472493131722	8.03504153998734	8.31603951260252	7.96983447073509	8.44315518796733	8.31225320593616	8.24579725641168	7.83969545611913	8.63461166297897	8.40052778731786	8.18706148738413	8.29867732105276	8.28372913077257	8.65573027721236	8.52640664707645	8.04255733314675	8.40040763058111	8.29115638997051	8.34614295671093	8.51611572902101	8.40687918094472	8.23183689131023	8.13144882358878	8.42107573423633	7.39574477616274	8.81056901860448	8.24073582380867	8.11448026152295
TGFB1I1	9.30788685938043	9.13153028243667	8.98328976175913	8.76090875625843	9.80268760248176	8.98725713765003	8.32180853290441	8.8621316195439	8.66205461453108	8.11377035623662	7.22922175673449	8.64166763289499	9.03358242608301	8.6301424103688	8.53363175340312	9.72427654189953	8.40118982567862	9.1890593932835	8.16251716120865	8.91290161741879	8.4266123617815	9.25656405404278	8.78036286975532	8.50043239116383	7.7864272304002	9.02126324496851	8.53485131844133	8.15838899718839	8.47146301877312	8.87438528075501	9.10166079670302	8.50953953503992	9.68847642388413	8.91045151525906	8.8550090307689	8.63168738182666	8.95412431865107	9.04781663785379	8.78138054154437	8.96022305670633	9.16352012878485	10.0841844983423	10.6615220708087	9.7227068195999	10.5370134258628	9.98641427319408	10.4855385520941	7.91548145827016	9.26840105325743	8.04514017574025	10.2449689707678	9.43715882964929	8.98296070908875	8.50642274240372	9.43652655652038	10.0259599817493	10.0663302161237	9.18976769564671	8.58948333895438	8.7542290580779	8.60102028743683	8.83636167032329	9.09516032606146	8.86521654430947	7.59241306730322	8.57375416090435	8.97742311244361	9.1780268198063	9.00738736415695	8.75316502571694	9.34938507267305	8.57788637249893	9.07375547144544	8.15716639880459	9.16216995635028	9.03776894300409	8.94906668887377	8.84628512711325	8.62435045724956	9.5645639610946	9.22945808374334	8.79770427023425	9.0048553124341	9.17173443203154	8.90513462989447	8.94779418989821	9.21248673806907	9.29058946164443	8.67501494987309	9.18625964135107	8.45399440185065	8.94707286430544	8.99352231571999	9.10011041095743
TGFB2	6.62584010802903	6.56036981944573	6.41187731547769	6.78184461206352	6.63092020410242	6.42373961717565	6.57997241840959	6.64873394423133	6.52324676837862	6.66625180656321	6.59858040539242	6.74057435006261	6.4217725348146	6.96851642614315	6.88350245831585	6.49318063169473	6.51088047722032	6.66017773767666	6.70226539389321	6.682584368915	6.65368331743143	6.32344523915956	6.69885697613835	6.66787972629735	7.00757793276088	6.39571194898788	6.50718347801367	6.73751868828101	6.68232762478016	6.74359357350819	6.79999653519745	6.5156918373283	6.63064540825062	6.33222254069462	6.63452403564396	6.63903753400956	6.44985544199029	6.86957436984273	6.44659566631066	6.61239360404355	6.59300924240286	6.64856279830148	8.21051485915237	6.89178809259344	6.78353310959146	6.47762633405561	7.00422449369156	6.72405963998236	6.56025690011495	6.44514546959793	7.23424394102172	6.93156593942283	7.57638213025726	6.62604989559509	6.93064429393198	7.01066243831174	6.84136879308146	6.99871886804164	6.42459791507698	6.5678133520269	6.64045080437052	6.5060761258184	6.55526512715898	6.5515077443746	6.83411427413164	6.50898691006674	6.62975422676334	6.62698354154211	6.8316272908983	6.45798298080391	6.47604183199164	6.87315866470763	6.26905035751232	6.94061479495933	6.62638303116837	6.66919221882294	6.54769509564253	6.62469315058642	6.64958374811541	6.77335760236923	6.59533441233497	6.59933047750229	6.67067733554859	6.7135259447465	6.61793614176297	6.8018834925458	6.69257282091029	6.80322487631304	6.52572059834818	6.59814595237744	6.69153291490165	6.44529100522568	6.87233852547438	6.54674511915366
TGFB3	6.54061760207227	6.58712587830417	6.17649319612697	6.26593862287184	6.73536501174508	6.3954607359983	6.30754721031528	6.30441990101619	6.6343671409143	6.18352800844755	6.16976562369169	6.56414274334659	6.7279614286427	6.6524449389248	6.26593862287184	6.62625644763684	6.10577010673714	6.41854658668649	6.27008138159351	6.40301187252688	6.68809026919668	6.25611219137298	6.04641477613085	6.29509311247423	6.36257580849223	6.36661876678826	6.41077179124848	6.2830142224698	6.4813568344816	6.36611528437249	6.83027587335223	6.49644574983473	6.76675255748125	7.23665940881776	6.42007693335431	6.54949280428219	6.21711662195472	5.97222733556061	6.23323703275997	6.59960302134566	6.56580455779503	7.0170803477818	7.31095388400458	6.75511235734382	7.9550796109431	6.86103429113388	7.36624922788208	6.7809498006393	6.44436750196144	6.57135617073148	7.40290967460478	6.29237203135531	6.280380832689	7.67331556725681	6.34474231181306	6.68576199389339	6.45080808097362	6.50652544071912	6.3364806179848	6.41973610247637	6.27847822257369	6.40962686515143	6.51881128583682	6.47879207285502	6.60043660929599	6.59262088433203	6.5426993054614	6.63761926276789	6.30648551070229	6.31655721248183	6.45276404588928	6.75486429276601	6.40937716789391	6.50712453467439	6.44047088192898	6.75897965400402	6.54631816629051	6.66170917515184	6.49558655157995	6.57809211551203	6.49395588204219	6.68855483298705	6.56788734610384	6.65636126629357	6.41108495488756	6.4754050358002	6.38808688073516	6.64531864544875	6.24853133148286	6.59679251223728	6.3192873455634	6.52246972360818	6.3576042871684	6.21035566670295
TGFBI	12.7015514908418	12.7823992708699	13.2531305667604	12.6551445018125	13.0203066089258	12.8356931389062	12.6927620547908	12.6808080897789	12.2216165507314	12.9593517201155	13.6685264208514	10.5039134236015	12.1544809438247	11.7214757264111	11.0368897076582	12.5897165422456	11.4820277321248	11.4423355837919	12.6193095306645	13.0827783703447	11.9987219753738	13.6491386961531	12.2498212650475	12.349115986166	12.5145500343346	12.1144547921385	12.1995504911835	11.2982731900944	11.4212124796703	12.5805527961111	13.2871972142193	12.5416076885243	12.5405681939487	12.4039789757782	12.1488094481507	13.3968507413857	11.6507393204661	12.8346409005484	12.9046498305088	12.1425890498189	12.0965345551901	12.9487071388113	12.9277376933005	12.6717276769126	13.3001951925104	13.5167528295202	12.7012019173703	10.3390544010293	11.7957281143371	11.5770051562776	13.0993558664091	12.9202113133391	12.991942726655	12.2461448799495	13.260429803102	12.876474291148	11.0154525410956	11.3761666837218	11.2217868714321	10.9561058409071	10.8018879525319	10.6772553739625	10.6089018260735	10.9636178232027	9.15914526233114	9.83199260766769	10.4111054519546	10.3201402433239	10.8257820450226	10.5460515111898	10.8807972798156	10.8793987420582	10.9582763866398	10.4768145609289	10.9402697270329	10.7204635878114	10.8812909187302	11.278624195375	11.1903804848031	11.0939712102239	11.1089216902465	10.659605374539	10.5788277935355	10.6798060759992	10.790624370087	10.539775390671	10.8428615333773	11.1133586302655	10.8685978336045	12.1767703274376	10.2113500731824	11.0164475278831	11.0751119657462	10.7160153369904
TGFBR1	9.62708361333704	9.34417824752068	9.15151348605842	9.23577038519583	9.67129040312437	9.79342622686773	9.84044142939752	9.60757991089576	9.0054496626967	9.69585014830872	9.13566156684002	9.1153074178748	9.42849270392051	9.50379418624983	8.95784098360864	9.58831230032748	9.48229322803394	9.10910423875933	9.14411333109798	9.60088722205996	8.76443016365485	9.63448295806296	9.5443630161567	9.19184995698608	8.59794150068714	9.47829592866889	9.3981273355018	9.3157315962924	9.40675761139305	8.67864917310899	8.17943990312261	9.45594280791269	9.52715237874782	10.2366846002337	9.20881272400424	9.91451807177383	9.94979874414114	9.34953439651679	9.9064855449423	11.0757656340495	9.57055661711258	9.65681471551861	11.0200873323135	10.6497234719196	10.2388484094899	10.1541397797665	10.6736357563043	8.90060202474635	10.0654001551005	9.65513473902724	10.4484515572163	9.45056518455556	9.95959437335483	9.54148416336942	10.0438233827837	10.7588936294003	9.59384475763406	9.60901015962791	9.78428947644366	9.56472155957609	9.29855163747216	9.45815684165125	9.21324363321643	9.32219376383673	8.70058124832297	9.28155162282382	9.66639257107629	9.36304339331699	9.51394432925136	9.45243555170012	9.01030240036773	8.17624221345541	9.18048023537822	8.57897359928248	9.1010226918897	9.20272605139299	8.92450375654984	9.2755479114501	9.40170995504149	9.18243747993992	9.16285405323212	8.54127232687037	8.72449753341691	8.76885542086806	9.0775808218449	8.80631088116385	9.02209365674096	9.08093599862342	9.36354656075733	9.44030316734145	9.41461836948679	9.22768855480477	9.81108048575103	9.32207176238654
TGFBR2	10.9187856135291	10.7344559296222	11.0710752572282	10.8087535486023	10.9584757980583	11.0743422118157	10.8730537214565	10.7261823805214	10.2592400644724	10.7321384471426	11.0491594440067	10.3668650007559	10.7551781502235	11.4650549251974	11.3688170206234	11.1292688387975	10.7354962318399	10.7619368145827	11.0203917483708	10.7412774459167	10.7587654977198	11.6284054831893	10.9905966519048	10.8853521862281	11.1675200448975	11.2284843193632	10.4763343602553	10.3562498350605	10.583307953286	10.8512044833582	11.7012391752878	10.9207067069115	10.8277091940267	9.63283219197203	10.5329873898713	11.1656676753672	11.0621112976223	10.917394587897	9.08376276697174	9.31876956598176	9.48591420557044	10.7977692722692	11.2637418459839	11.1333658507222	11.1204674944166	11.4160980689103	11.2621176322827	9.61777479429162	10.3500445596894	10.672035149683	9.91067437987492	10.9146013874903	10.6983356025548	10.382999594825	11.1873201887206	10.8953893490868	11.1202195114728	10.6386495875829	10.8837915352368	10.6999455710265	10.8302125593718	10.6451483652785	10.6911496183112	10.7141526634694	9.36802659027748	10.2807920286508	10.5147010164451	10.4677330979161	10.6286310046677	10.1667161873039	10.5410647259054	10.4093317005306	10.3837815287163	10.2225241861966	10.8633435149182	10.6977652635436	10.3577089447431	10.5423520035066	10.7130404155126	10.7424469987928	10.7252309013188	10.2449048922236	10.1844228805654	10.5857086725119	10.5225815912109	10.4620419977953	10.6188138874495	10.6327034085605	10.6152019095628	11.213762172738	10.0365619159537	10.8455654702264	10.6402088839786	10.6204958788983
TGFBR3	7.91147717699898	6.52912797609338	7.27733163975758	8.43487430685713	8.60376664615261	8.56318117426055	8.33918956203775	8.20798306193216	7.85777094489967	6.77071748433168	7.56594127892632	8.21254483957225	7.5648697437398	7.25648041423002	8.54702363146284	8.66268473294649	7.98926917311441	8.46174177353327	7.34673404024127	7.87112577747932	8.16859881318241	8.34892127642573	8.22618611370694	8.36634399740917	8.4076826833011	8.03605695314167	9.0683518994592	5.28992988736159	7.6010677236228	8.66544027665826	8.88734347708355	8.1046175075756	8.16315384575601	8.03164243882382	7.74843680949843	7.47819877352654	7.64903922334688	7.66981352754804	7.52696418456326	7.13626319603237	7.25173937372707	9.00224156752775	8.05282552942322	8.7994747852928	7.4796994302433	8.80323980547945	9.13304261336745	6.57760021918091	8.56637929847292	5.50974001070391	7.65293397060441	7.79980332316518	8.19182412509987	8.21399194169652	8.75821741371125	8.30587944859142	9.5442797286103	8.01890069178685	8.3878191326376	8.47388834330282	7.92835269925319	8.21443656832309	8.43996475737325	8.17678077002162	6.40945525703062	7.57432469613166	8.10080884638033	8.4334236542917	8.1195739380961	8.14239070443861	8.12951065094405	8.20420123603281	8.07378511113684	6.6690652151927	8.31421898168657	7.77079704508181	8.15495334992732	7.52267941191179	8.36214986061362	8.30805011714822	8.69549698790112	8.02400893370266	8.12071906047157	7.93067355487066	8.06066150703298	7.75302505961974	8.06254881980236	8.28598435140133	7.63315715650102	8.19228517912762	7.91516972753969	8.31408752769234	8.0597692662825	8.13154200563861
TGFBRAP1	8.2535583788385	8.36094870329684	8.48899943232878	8.5860743818785	8.26760974716665	8.6697371461056	8.46984986027236	8.55271002103351	8.54583583206221	8.75274327225414	8.97372872346803	8.19994099157958	8.36682610860322	8.25926954103155	8.35418450550294	8.41904222907785	8.57366727028048	8.37314620029651	8.51032794378757	8.62946777015391	8.70849248613866	8.55299920929772	8.45191600432877	8.32242694357432	8.24235839220799	8.42578024344416	8.62212216299086	8.38783773732272	8.35672781267023	8.5025882586995	8.06248036080392	8.04179851776345	8.55015670728939	8.23520511326116	8.53278432965954	8.57511018188371	8.20976765746817	8.42110395655852	8.32866942905673	8.32548475396997	7.95289696465339	8.73282211062704	8.5591399433073	8.69702449475216	8.54704478908604	8.33986947036341	8.42616815787746	8.09015404812392	8.60342813327631	8.48762108909858	7.75762152289071	8.5737607951425	8.81985901317059	8.40333727579964	8.51139549385571	8.2878350246354	8.52823534158979	7.95269375803814	8.19998254776712	8.26041556251294	8.1143434675541	8.28223321459619	8.29764381712003	8.18032924600427	8.3276164866989	8.22638340605629	8.38971484333102	8.11165112106674	8.35310311136572	8.36711911289643	8.02879036916146	8.22526147762702	8.32489678349431	8.1102791354197	8.39809905529358	8.41349096554825	8.29540890614491	8.3746206814037	8.1235872950432	8.34946714584841	8.29858263953285	8.13961083308094	8.23084390652124	8.29365421334586	8.08613405888896	8.24392408889462	8.14476899204872	8.35954854725654	7.9628449294691	8.03446746656452	8.13817442256587	8.04471287240432	8.30961870313139	8.04016442028987
TGIF1	10.5148794107649	10.1074513277404	10.4736006302353	10.8206058362569	9.90460940765714	10.9238659250642	10.1601806378381	10.1653913091102	10.2103593770461	10.2810936900254	10.6123604651666	9.33047236908224	10.085175512292	10.1907305871861	9.97803186674847	9.79343216196811	10.2171333682314	10.3852846510877	10.447256947735	10.502149473331	10.5405829250444	10.7789443239883	10.7076502635061	10.3881020590492	10.6152701253735	10.1812442402176	10.3074518529455	10.1784957467501	10.1302424373755	10.5389128208172	10.2031176403157	9.80841901483159	9.99867850046203	10.3822772085452	9.39871258586433	10.8563227533382	9.76961195262961	10.3432922413556	10.2368032084954	11.1274823263248	9.66740158838976	9.47787651593527	10.3037971977645	10.0976882037714	10.0324184049295	9.6063275468342	9.32044962939264	9.35233754685031	9.43432200194426	10.9857303950644	10.5174179931088	10.3820932086824	10.5676879938697	9.56302651909157	10.7149107684271	10.090060832317	8.82261613094515	9.43913406729287	9.29774158922049	9.20142637302383	8.58526965908297	9.51724493636637	9.32140848577014	9.20778496694556	8.86925764885873	9.31706847443728	9.0983355440734	9.31479335755884	9.67925901891858	9.24528477705775	9.21391954884648	9.06620859691025	9.30025394359687	8.95563437471471	9.45012884540454	9.39035801288722	9.18870475821777	9.28467085124985	9.68328445447431	9.55149757426125	9.67797901330955	9.13519595898642	9.03524965904583	9.36510870169642	9.32721426773474	9.02318916977948	9.46984146697332	9.12458103657762	9.46123644231911	9.30942401644762	9.36526880723004	9.00026274257538	9.58514680280816	9.34503984974182
TGIF2	7.69030838770545	8.18259702227926	7.34767792543877	7.26414497085509	7.90025392247144	7.85091080185631	8.86528678099934	7.38599404486715	7.91631377679436	7.88054433321133	7.44170163405348	7.40637080360721	7.20576131174091	7.44547613911889	7.08127182166184	7.71445320005932	7.14544172917201	7.54433446672	7.30819593224466	7.41377498724326	7.59991005620212	7.59889009201569	7.80157672033317	7.57467953346929	7.41232118996041	7.73057064677815	7.53703919548304	8.21469647531119	7.42542282162337	8.27203851540836	7.82544872105876	7.59284677653346	9.28219500412193	8.09770064266679	7.3783415608888	7.6225843247349	7.93963305841068	8.11223245759194	7.73795446094214	8.24441867452643	7.7797172886846	8.71948403566006	8.53520037651131	8.31560491176978	8.75200108604158	8.19409805659239	8.30139093766014	7.08950203390269	8.47479309555615	8.17931814883132	7.60692384145538	9.12981815764796	8.46939376673715	8.01750905964716	8.24185948432218	8.21243853342056	7.90911663507714	7.59261823844802	7.34180244919213	7.10207515975544	7.10579202377618	7.4322742933196	7.26756059584435	7.10561169853723	6.74287396906748	6.98816490298071	7.25354121710551	7.19327225937446	7.34364886503371	7.28649354891215	7.1797859147335	7.14557177574751	6.93023546812664	7.24836410125887	7.53184784303694	7.42057320887513	7.22141603196642	7.19201325656459	7.30429039093121	7.3063568123933	7.39087082513059	7.20344001532504	7.23341943473278	7.13530312976897	7.04516947107815	7.54892460705499	7.28237691741636	7.30900085246197	7.08530186920736	7.76379863751299	6.9934367394322	7.74273854193386	7.03044705851649	7.09685638920318
TGIF2LY	4.30389343008932	4.49474109306916	4.33893651769742	4.65810796352826	4.75164914959174	4.06524944191942	4.25445150487998	4.4167349538747	4.71009486007934	4.41110613071764	4.27251820317685	4.55440169397352	4.72260246093891	4.95080520120392	4.59122856358499	4.14855807515255	4.02348747331577	4.46106748750201	4.39594013139437	4.62331581440247	4.41555709306252	4.3039051490953	4.61873851304766	4.3161686265931	4.71637035086895	4.22668666195943	4.27526608925733	4.52523678673577	4.42700216392678	4.38669063481487	4.96542347907266	4.49358973867649	4.60537790938753	4.3779752293848	4.42700216392678	4.39016399022721	4.18680664214823	4.11668825990192	3.98891532022502	4.10973532969362	4.51715384073121	5.22640548067182	4.17189147532541	4.33421327473109	4.59867893264243	4.21143867018682	4.67154035504584	4.82123719118615	4.36931559392744	4.15531053105616	4.20901879190315	4.42252405608363	3.99085971841256	4.43461661899436	4.2458161952823	4.36357776006593	4.38521729317066	4.41109452871007	4.53930229611102	3.99148774393363	4.52475732736901	4.067123862466	4.27286260608509	4.33507391471127	4.66708221615914	4.15887032493709	4.41610643287571	4.65936782283543	4.27335444974843	4.44851163439101	4.67154035504584	4.44668827802028	4.46706262971943	4.39704288667791	4.62709647938018	4.72199388897755	4.49446134764933	4.83099128820427	4.11266963355344	4.58505293795289	4.63113110723737	4.58488318701247	4.36505973599544	4.81697659038667	4.32168631847841	4.5285551503422	4.65747850705278	4.82040659546103	4.18184444981748	4.15983257937154	4.33893651769742	4.53760287811701	4.56658248477412	4.58398422380845
TGM1	6.59242257027304	6.69284128165726	6.04389881862054	6.33641807393164	6.01258502532609	6.05848798569456	6.28610748964675	6.24181668975015	6.51718304287431	6.29450111634072	6.48687145076472	6.34559383136254	6.27829392741794	6.18747720543222	6.31773857889548	6.12980404640952	6.32218715201684	6.07908838431287	6.31468935039222	6.33655374031067	6.26649100758594	6.13375946218222	6.20906289215937	6.3073267204816	6.49496225984157	6.1043789752755	6.33925535603998	6.16288531430847	6.23423906629651	6.22772023908692	6.59747353475145	6.23871935533588	6.15080912672556	6.69686975448231	6.26941462112762	6.10247089255079	6.07669010783367	6.24985951694519	6.40390346489687	6.09224067931447	5.90024786373086	6.38433214270464	6.17035073031653	6.14481738899742	6.11612136661121	6.18433135563348	5.86362155730287	6.75318235556779	6.26125170447171	6.33034009796258	5.99096789044463	6.38740909523202	5.89014366973757	6.32293346192476	6.10793942499256	5.92980402279908	6.40867668180637	6.27005728496935	6.24524095067404	5.94167776144222	6.03136430747891	6.05932217585963	6.20297330954597	6.00986565008392	6.27661772491915	6.1868348509468	6.30406441647214	6.21223117383872	6.06232325782206	6.06466851732426	6.22701615318009	6.43861706991084	6.19214048382292	6.45625368136992	6.33498103082004	6.20904954210016	6.36466897478669	6.26937280132541	6.09324213693342	6.29014339362069	6.19799080540212	6.22119405193954	6.23117693308026	6.27522086970288	6.20795380392879	6.2469184027452	6.17015432284049	6.21637501951446	6.22359325320393	6.27453320203618	6.23055907179242	5.90368046154045	6.12994644338786	6.12773990424487
TGM2	8.42109343240694	8.72806080257116	9.00658331268015	7.77606436530064	10.2076980581362	7.56311983894379	9.92055319070613	7.7274295535144	7.98458214029944	8.57950174373883	8.19993845602162	8.71527426863076	9.41872575381235	8.17207248193298	7.37945545801416	10.1937292114715	7.75804733724743	8.2778978868277	8.10634954970654	8.6459821382457	8.65444772953373	9.33095015807963	8.19341007131595	8.44172995088085	7.99374261049998	8.0486769447609	7.87218637605778	8.6866161280023	8.54435117314907	10.635192685534	9.47529593696334	8.89368673476645	11.0423639400469	8.43667270136737	9.10383166712537	8.37168399931583	10.394474057862	10.1676302687886	8.53656192603528	10.1627573845854	9.38489207351098	9.58011938497712	10.6949864350908	9.48867816883445	10.2101510604302	9.12674410454688	10.2827292417399	8.16739011682593	10.5726372049151	7.0622141202669	9.61070752847514	10.6711457310491	9.37201309435294	8.12044598751169	10.5562500598665	11.4358777379489	8.8956395051445	8.56891819856876	7.66007508382917	7.9669057264278	10.0441057019405	7.82454592870266	8.81195168884615	8.24051050312432	7.59854784948715	7.10237612668644	8.10501093248269	8.32667880049096	8.00044445377751	7.79055086035026	8.26548659949532	7.96648409469705	8.04710519395736	7.15749060524041	8.52465356690131	8.22682935628798	8.05711817831766	7.97819309003771	7.9524832902696	8.51299435764705	8.34980551046812	7.82988949587515	8.28728257550476	8.50752597432028	8.49150859505994	8.69179419959665	8.04310504413292	8.24972077616085	7.12400038568619	8.94571889847447	7.06870955851837	9.12810400567067	7.23607947750615	8.17262394478825
TGM3	6.27690926683397	6.00048562655778	5.84831498450332	6.22649867971294	5.95672979147895	6.5785278521105	7.63692046680916	6.09849035227096	6.42982844853821	6.12677323968585	5.97694722067702	6.043405196072	6.0492790530379	5.76490113286759	6.22319947055753	5.66397963263844	5.83790927047752	5.94810522872859	6.45786540965095	6.38581126269519	6.41086927778479	5.95391178740375	5.77805857641522	6.1305980598142	6.13027512213262	6.28419070640816	5.89554488434172	5.89042430322705	5.84365337207099	5.66210862028291	7.08798238105484	6.01415073579266	5.92660867043693	5.94092291798462	6.29184838295245	6.63567390821398	6.70924326846864	6.33097627292435	6.52611555063962	5.320051003032	6.07532033497892	5.97280974525737	5.43811063450883	6.29206517115603	5.56510933885999	5.55217245099588	6.12920818584861	6.47843192473225	5.97921252347755	6.35333676220132	6.77378267440653	6.31785880041385	5.75811618701705	6.41783331458364	5.76458038425968	6.17695318840704	6.07802960535488	5.6403869754286	5.75609191811696	5.82811189078905	5.81027825511118	5.95343755913094	6.11617696712879	5.63513915081814	6.8118476362796	6.40112698644563	6.46847889741944	6.36615110768764	6.01838564464282	6.07716485384965	6.07898123485402	6.04943546295623	6.27069118200678	6.18264564322549	6.07593980429756	5.86267371384517	5.70662991832999	6.39437870154718	5.76474831986611	6.00550288694365	5.96886351969412	6.32222171381849	6.71773563082579	6.1500098164986	5.55155298873979	5.63219465802582	6.08984336617717	6.40606254186751	5.96205006006177	5.84397860070166	6.09627448468579	6.05842629620609	5.63410486834435	5.92142641914642
TGM4	5.16871514601077	5.57516559753841	5.1764517960287	5.33216308595171	5.36040980291011	5.26964001585718	5.46173460688495	5.42638257172117	5.63165462972241	5.36023249153599	5.52481536662985	5.29069242509369	5.32424397125486	5.12639987625311	5.34342625654479	5.18463160422733	5.10236243859439	5.3280395319352	5.4425448972167	5.60578423830262	5.34103805109886	4.87595594820772	5.39855766940598	5.37913212105425	5.77168130759779	5.25935363610438	5.30031355693878	5.09080932191861	5.40069903720775	5.02760374447124	5.54692959294591	5.40871023916591	5.24711181850532	4.92322465183787	5.58227379000151	4.92070972903996	5.11978227639331	5.14825360849934	4.99816501105449	5.01438227812074	5.544748180426	5.34775802541825	4.93144652481034	5.16061737219105	4.9981510350137	5.07340332176576	5.30191675994618	5.49361045233446	5.25815288368471	4.74380339518558	5.21563989077863	5.25131815299938	4.85092131638824	5.19500587193812	5.21128272264312	5.20539333259455	5.15473399272989	5.04787891957558	4.98739294281332	5.05056496539251	5.09823282680371	4.95957285182411	5.27327758586309	5.18919612481711	5.46385786547192	5.25526126126138	4.95719923707711	5.26320428686207	5.46191215694407	5.25418358578484	5.0681150322504	5.7119072901716	5.34401976551078	5.53738226457421	5.13966276532414	5.5172028855067	5.52300008480733	5.25637409735074	5.11861428092411	5.54624231574415	5.32593136348012	5.31026604733716	5.55620204238484	5.54529081885247	5.64045685666266	5.69212987199595	5.32469255822407	5.25526126126138	5.24317601387175	5.09788693383158	5.36923062530955	5.13453297055184	5.10498854518566	5.2567136983552
TGM5	6.72107547941691	7.07631342916308	6.76234851754203	6.64214463735831	6.6154929066642	6.42308606235541	6.69779606444571	6.80267747828137	7.11022365816025	6.95539451906293	6.69387021567568	6.82273509305334	6.66766205413689	6.8650675398035	6.96681349506342	6.2020971024246	6.71101038267282	6.73322938951076	6.8514510892706	6.97212881760689	6.85770397572833	6.50473895926799	6.78327649757364	6.79758893828706	7.14641154435146	6.35686189795781	6.75211146162137	6.7728959334792	6.86033897905756	6.24058084041732	6.97042246447212	6.83099516895129	6.67675797063537	6.45477460093748	6.65140707308368	6.5120326899356	6.53055681185086	6.45972854196156	6.13542849052565	6.2981745838613	6.77334498201817	7.09601704772758	6.17585582794006	6.31375925409078	6.21383110797167	6.15638580431425	6.26956641832104	7.16954653477765	6.60937561432036	6.17310532960495	6.35792653852996	6.62874474722811	6.4028847948824	6.64887088735529	6.39813654301851	6.37966042159908	6.45649919336737	6.70377751538907	6.29300748766756	6.47809830771864	6.48342554875137	6.54231305245314	6.76750659354412	6.55113153075627	6.4863859653486	6.88334656229405	6.57705694332629	6.82669336207646	6.64684192113971	6.71433132376895	6.82206180374251	6.82335295443788	6.8822315119267	6.92244934135911	6.9674690886403	6.66994474208303	6.86060314030517	6.83614076261283	6.7048634386814	6.69817771483967	6.74659819413847	6.91903694966369	6.75815033855564	7.07376873029713	6.7879201947211	6.77690655826426	6.96399930729476	6.94525512068047	6.46593604158419	6.60248544359031	6.79619455499429	6.6373452201342	6.60930873379905	6.63758507450061
TGM6	6.23703924798274	6.86439336069698	6.38928384771817	6.55799037502683	6.34548581090866	6.56321423731311	6.48991485690572	6.28425918735699	6.6297383369052	6.62008906982268	6.72132939915744	6.45588554371366	6.5157785434656	6.56574146753434	6.74663622623908	6.33580529271032	6.39911549135384	6.62562798913867	6.58714509544578	6.64559296392497	6.345110009343	6.07107641853542	6.32767860161051	6.2790046040715	7.11122979474603	6.16081623196353	6.368160479752	6.44868158150016	6.69321570404262	6.17033747069845	6.83891374923524	6.54501061880994	6.2413068454272	6.35216963878984	6.42085945765772	6.22503180208477	6.32606469986637	6.15316809722223	6.22311159732048	6.06003091437578	6.49540397296944	6.60099467589488	6.0421672215288	6.02089340257534	6.19621670776753	6.11585639609871	6.13060574244717	6.92842838043491	6.32258022543222	6.37433511928632	5.99721663425683	6.30317013546438	6.23229059080701	6.31529848600844	6.40782332220899	6.1997098120817	6.57530404005655	6.60612386090998	6.32574891319173	6.38592069959636	6.38900189310703	6.41803318792806	6.4295786664015	6.22923498491058	6.66825819674235	6.60825712263352	6.47712633077986	6.64657640686613	6.38888913786825	6.39955315878768	6.59827874868609	6.90763686460618	6.59136585889851	6.77630515388036	6.49891251959941	6.51908780349406	6.64898039305857	6.6973133868296	6.24037824960026	6.50544442939046	6.57965152879906	6.81395055740413	6.60462651617787	6.66358337441677	6.59212034992365	6.73871564292623	6.62908859703046	6.64710169664581	6.32112356585118	6.46823026723375	6.63290687891953	6.50235186471955	6.45940621063176	6.66425580872804
TGM7	4.19150078534542	4.68477786815793	4.40273233307779	4.45936967273779	4.15888179990829	4.20111681819707	4.59832193307816	4.68081801470855	4.42516779109486	4.25145558020206	4.06676592939898	4.40499254351478	4.30734398708201	4.40004495127943	4.68388199836571	4.32054961932746	4.2470041820344	4.42356463405398	4.18390026851482	4.03376466603006	4.56934689487127	3.9954588325164	4.49190874182145	4.60706370807084	4.50518385608246	4.13812278868937	4.57971391569483	4.21076396788439	4.33488333054834	4.30359417080604	4.37506730965219	4.32803091994799	4.38168687839897	4.21497618033895	4.4771780575858	4.40553301957185	4.4312058875653	3.99691115766576	4.39288465782758	4.0671382116819	4.53779011369925	4.74309771965409	4.1347899478525	4.0319323949791	4.01737225150447	4.21983888780122	4.47658136526	4.54655080125748	4.24067321614118	4.00558125157967	4.3100806591749	4.14002850482954	4.13148588813826	4.10941174591307	4.2551269040339	4.3022608451499	4.40289065518131	4.27283574503123	4.47151495633258	4.29923613381352	4.31931482109904	4.11819465536621	4.14268177485131	4.19622758998474	4.34121982890697	4.25799078592148	4.28854980846776	4.36591043525766	4.35175429913411	4.35624907048247	4.48814155201362	3.9862496798559	4.20798066085675	4.35031228581689	4.35851107627787	4.43485979884496	4.8199192061848	4.43362965194784	4.36796313667478	4.31727030123724	4.32625546516118	4.55339512388629	4.52311277328519	4.33757120255429	4.19288384100068	4.47102552517735	4.63348161119432	4.55881167322777	4.33329394792244	4.36672264602234	4.40397359827012	4.34026717178474	4.35970883168541	4.77805733862766
TGOLN2	11.9291110790047	11.6687910225861	11.6851542365803	11.7242044334516	11.7844557422715	12.2539457902848	12.2736509664709	11.7827968438567	11.6243107093387	11.0621213536756	12.1214797625137	12.1695867300455	12.1476821192559	12.0667630452613	12.4729310512113	11.6368454603085	11.9351767606611	12.0046542404724	12.2142931150408	11.6553065899527	11.647117061205	12.1565797813383	11.6385780885074	12.1187026929299	12.2729648344621	12.1163466468469	11.9470289105861	12.0214634126805	11.848609313104	12.1633490902698	11.665265864891	11.7617759346924	11.9776865107674	11.4660894427548	12.2548279106848	12.6078045334536	12.2676930531607	11.5446156827316	11.1570086960039	11.4505199562209	11.2491407956565	11.9527046006494	11.9602844227088	11.9364096901947	11.472409976659	11.8288978992394	11.5825040232582	12.2598841358991	12.1316699533618	11.0899358134578	11.4701104456914	12.0008755771671	11.5710487992051	11.7734172837284	12.0079401353529	12.1255614232874	11.7912240249408	12.2705820192588	11.9163161302341	12.2224163939508	12.503249566509	12.091633654635	12.1606888825799	12.275935013944	12.4483549923036	12.0466959506833	12.1705083924426	12.4268891198263	12.1727588046888	12.2176970013561	12.0429820037822	12.1020371269076	12.1156937874427	11.7190766382237	12.1417000054451	11.9861304692898	11.7866827509644	12.022017888142	11.9565921174649	12.0801744405771	11.8573368203361	11.9499893855611	11.9821040271097	12.2319752097683	11.835353066678	11.8086144046727	11.9442585534522	12.2242615627191	12.2790725307911	12.1575265704459	12.3415245500952	12.0165576651331	12.0873287336705	12.1190196722175
TGS1	8.28537327675569	8.79826449790554	9.36710883919566	8.7803075961358	8.70228680275947	9.36643533634564	9.70983857936993	9.0406245942759	8.98415525949538	9.31230606743877	9.0671428626335	7.99902279940228	8.30459173714888	8.50698639074037	9.01895162098423	9.21039694134631	9.3547611952403	8.47832270884143	8.66540533375286	8.69071827440072	8.93483353693485	9.31430207366836	8.57762046479883	9.29145483336149	8.47985578979014	8.73785446749366	9.1814366160152	9.23446287151342	8.86151052082897	8.49318006084917	8.65019070886903	8.18568340293499	8.98018196534527	9.52954554257428	8.36990392566478	8.97792726836644	8.57237368672612	9.06294136866951	9.34584228053006	9.46340629677603	9.22289344250477	8.77420778382423	9.16960853345814	9.18584103781166	9.02811102413332	9.45319667833587	9.30264494335664	8.34222262417674	8.83228502398348	8.94797527349744	8.53869804958028	9.15656001502687	9.09395388524847	8.88834342664389	8.94311930795799	8.38341551399466	8.8687638146231	8.20516131054726	8.72674668568706	8.1837689637638	8.19761157733189	8.53861603930516	8.46500493481989	8.32568204678458	8.19595487743777	8.51075048668555	8.42078309314297	8.01761992555577	8.42991915055754	8.47481015414113	7.97960347256761	7.48464335781892	7.99727868650284	7.8992204951826	7.92171521210147	8.11973334598792	8.23469745072528	8.30491922254223	8.29201359407861	8.28853248887472	8.09884358707324	7.87642511969188	8.06612000786873	8.11706559904673	7.99413913951704	8.08336436651767	8.21200750522313	8.16908821583148	7.75119684176888	9.04623677669745	8.50656598649956	8.44586179375675	8.60725455017691	8.35069643238817
TH	4.38979893754275	4.45285801199435	4.92389163083598	4.49941573305289	4.74173094474495	4.60459830367113	5.52376995963411	4.77585872113492	4.81253831640302	4.76667227105884	4.70296301794249	4.39064255786947	4.39330096231688	4.7120952452528	4.71336501393967	4.35472839354036	4.22384554470906	4.50064308581727	4.57170863222593	4.95733987089976	4.48275887382317	4.53291935331401	5.20611298281756	4.59736976851893	4.66923676447763	4.93065202156165	4.41911678742335	4.60896769801282	4.60861751688219	5.029776880922	4.4069892027599	4.54761855787605	4.94491522029401	4.57415620829696	4.49031277979653	4.72791464491328	4.26563142240393	4.78766137105938	4.51761525652151	4.73354564412971	4.58508957737311	5.01451404236673	5.17850927577283	4.51233173432511	4.7852943605464	4.70005113386349	4.59243881259069	4.56539203532555	5.13111223750305	4.84512514507528	4.24694492802417	4.71063529320955	4.44486758107697	4.58118020273288	4.28474862842884	4.47292773091229	4.22179109513856	4.33887059883313	4.18071283866948	4.16493286720146	4.52306489304523	4.27989065694772	4.13070899953108	4.56479728996884	4.75392633856246	4.31301407330529	4.49890955924139	4.35129965547688	4.25398393905538	4.05099359113093	4.20410154353414	4.57071474252703	4.50112174961305	4.57531230605085	4.5075508614235	4.39706530766128	4.53830882925851	4.28596741717713	4.53549330635429	4.47893601304522	4.59190202863186	4.40296715457284	4.18749622186712	4.31639370695112	4.604949139454	4.38967389994579	4.50442511798158	4.72659379074687	4.2775747180937	4.20701859899143	4.21393189983682	4.49829747481852	4.47194227543882	4.18561444402937
THADA	8.26289215807458	8.20917763333039	7.76836300292921	8.11322927681514	8.35999947651436	8.47222665357825	7.94760488304681	8.30792592443015	8.12905477348762	7.91814583753204	8.33991599054433	7.84302347228152	7.99534867910827	7.73178309419251	7.92796500566324	8.4477721654164	8.08695536476854	7.83941652095658	7.91850686332449	8.22234227730833	7.98490263440714	7.9698425244996	8.07495796182274	8.04159023465624	7.81454992218134	8.35515685999575	8.44813008781521	8.23978619201372	8.0084866380515	7.99045511671506	7.7509583773079	8.03429184466631	8.36104122667952	8.00627217317366	7.8407008612932	8.4739524615039	7.92654907003925	8.1239394517419	7.73528292246677	8.21100371706773	7.68261160002108	8.39559822461944	8.12263547293574	8.1254082218963	8.22942906514838	8.43411974457526	8.57665986356545	7.25656324264629	8.0818763045043	8.63008644402296	7.54541910149727	8.05546200317009	8.0886548444317	8.25002715436708	8.37148610781512	8.22829721335374	8.5440475163728	7.69825683391971	8.13737930316194	7.65552502160554	7.40588289606737	8.06148427289252	7.96998233005748	8.09224436663119	7.43261578397591	7.938954664591	7.80432955071094	7.64458682288057	8.06769285022907	8.09304017229704	7.64878118343264	7.50215259110626	7.7790564761128	7.61320468108555	7.87689772154352	7.71587199736411	7.49500326889019	7.49141661112232	7.95308957056652	7.97429921135395	7.66649893132501	7.67757115061875	7.78936513474032	7.6223698672816	7.85038134827889	7.69599797425115	7.87914916356117	7.64004625393237	7.77074736636155	7.92926103371232	7.78454036974819	8.04054251313527	7.99067651926544	7.68195031970049
THAP1	7.54386836603469	7.57511227023773	8.15125129269287	7.9128001467797	7.989325234897	7.62872917186767	7.54814532226648	7.69644533522161	6.95617370189627	8.1805547982766	7.63632207321045	7.86070171852221	7.88793822539508	7.84444768914384	7.59547063131224	7.64172611892944	8.02784531465463	7.55241561835286	7.6067825438682	7.82854110092674	7.46611855247867	7.66410468721221	7.82807269809183	7.28579173249587	7.63516394883123	7.96425639505762	7.6609001937654	7.82675183494958	7.68976281766317	7.82864008249649	7.32106675734873	7.76761732254066	8.22703201444177	7.88930166525089	7.59350455610127	7.67638151330966	7.77701338110991	7.63329304379902	8.21331309013989	8.28770478014517	7.69788372728269	6.99335781448153	8.11023818698394	7.953471920825	7.74327397800449	7.20725166548085	8.034178112609	7.64246085667966	7.53159068119825	7.9304880657836	7.814093742685	8.0423820262724	8.01873386208164	7.75108538660175	8.34138763987049	7.64634269354451	7.45382294711027	7.85875117976865	7.85656526796213	7.94398610385163	8.42445347778474	7.76939725245778	7.80012156368947	8.05085691335549	7.4786865250074	7.70763504785057	7.82757132350506	7.90013452692744	7.59585946969397	7.79582636616452	7.52900594656909	7.62502972688242	7.77190449966555	7.63901353077057	7.81145280597258	7.85908680972144	7.69961574322125	7.65932974354587	7.67748794642127	7.80654047784242	7.80673813885749	7.72294728466455	7.63282789538325	7.78343744679566	7.75092621571104	7.7756642781048	7.73494260588581	7.75560045308183	7.60697391052282	7.39516782429688	7.89984381349318	7.91389243137446	7.84673602428108	7.81103892165057
THAP10	8.11024927838548	8.00369694424815	8.67601132325941	8.81302751037057	8.42882767929154	7.67770884998905	8.33062280472062	8.05971596422912	7.84718933356673	8.36746235099426	8.135441346578	7.19194556699267	7.80648438317915	7.88032375603514	8.3112656884962	7.93342608844397	8.42944082738615	7.69224752132132	8.51350262833142	8.63492325423119	7.81652564082659	7.96367028128476	7.96332303634712	7.85940695373121	7.76397770660915	7.84230712914211	8.20856314248771	8.1957710908149	7.64246093377939	8.07826969566264	8.53665748354741	7.35241195258009	8.55880256661387	6.73462126569299	7.76834843129538	7.78302052455966	7.65675969158817	7.67559487302901	8.34083890841025	8.50031317212097	6.64883825856706	7.68533330103816	7.95803971791328	8.40440521349308	8.80888675887859	8.63910385587615	7.72300486279328	7.66664166977327	7.66705416408601	8.70242748228793	7.45966131449786	7.21246521164313	8.40531704865395	8.15133330734481	7.88007943521956	7.75828283089197	7.04910227412147	7.5858593253729	7.89975324519637	7.16757187570856	7.20478808151645	7.82314370634829	7.93055118566912	7.6933945216635	7.89675096514494	7.72192075589532	7.8083384322089	7.69434109209787	7.58928789721044	8.14024525183329	7.5495680773296	7.04136315234349	7.60498558033323	7.73551128809937	7.56025966274303	7.51402264821428	7.69316677288072	7.35855794797745	7.61488711639991	7.70764082440454	8.05262884144525	7.52847210074004	7.60098558058711	7.51124205849589	7.65074780629407	7.33503682073418	7.15954598533396	7.49434203196283	7.27332264894186	7.33348343482927	8.14452244793877	7.74134822919224	7.78858938921401	7.42321544464
THAP11	9.29537830324282	9.52567314249686	9.02948287589601	9.47666683271741	9.29314911123116	9.25585296774727	9.50286675614421	9.35894417930581	8.98658631721215	9.34119881522053	8.88039535889357	9.2607653302271	9.10075187802889	9.05395815611447	8.97815177667209	9.17553158892421	9.3230961500143	9.11096173420859	9.16251714383617	9.38216905934775	8.97377960781154	9.0472192467754	9.48389442039332	9.24661587277568	9.32088653063611	9.34110352518686	9.27837962647491	9.58275972400911	9.28168617239343	9.23703042824216	9.39697803568698	8.99153613422966	9.45249442088412	9.43477107935024	9.01030158830484	9.31021911247192	9.23948475099976	9.26421920617096	8.9595829800852	9.49634348347643	9.21871388139417	9.19793452618185	9.40473855023404	9.19622777487504	9.40824657314177	9.15659192022473	8.87631593418888	8.99975801699755	9.28949220142696	9.86494183366144	8.8884591966682	9.15583892938161	9.4827061013455	9.15110636588295	9.28712822223754	9.12731760569586	9.46593612944231	9.32781371536714	9.21651170417349	9.14481417199771	8.96551117987826	9.23525685631187	9.15532675023649	9.08341377474144	8.83254066705903	9.09774121661901	9.14515304202173	9.05617618149457	9.11480821468225	9.0768186360047	8.92768190135658	9.08223023101478	9.08845651968304	8.88824498793557	9.06623725496195	9.10602365377475	9.10707228514415	8.90547778761352	9.21624906402586	9.16864029893295	9.19718075672616	9.02781755049709	9.01329132508003	9.04205050166179	9.18917816154504	9.06991100098708	9.10150280950342	8.99681704064331	8.9817490188091	9.06604448726137	9.20907804283091	9.33065691500346	9.41881967345664	9.15054095298516
THAP2	7.00876774888241	7.15076386353557	6.84653551592538	6.41513996455678	6.21927672869234	6.69375764608782	6.37146246474981	6.36783341163583	6.00416621221449	6.83242589086049	6.4982959127144	5.88419434543362	6.28702233879641	6.19701937324299	5.83690036081352	6.24185934796319	6.48146960301299	6.06658834341887	6.35784472462693	6.28457869163243	5.80384499432865	5.84496161457153	6.38201434452404	6.12142646584926	6.36273501708807	6.5525538085753	6.28522215808016	6.75997126138095	6.41706696347625	6.48687626075951	6.27730501155501	6.33889375765337	6.54979727043077	6.3584151650576	6.12367838950682	6.24257705181857	5.71799341195087	6.58140958560027	5.89161314271154	7.20461392058341	5.86545532647787	5.6852068865265	6.14025710502574	6.56593092103995	6.14700205344618	6.55554700243215	5.86764077415106	6.13809698470008	6.75965836831679	6.48744319677978	6.77385567570382	6.88989460304187	6.48653148618144	6.05974471578704	6.62648615530173	6.21764150230903	5.79602550375472	5.88013821063977	6.10813412008282	6.0817442014933	5.8682181326972	6.35992755742569	5.61766833681367	5.93244589282892	5.84533345387614	6.30866403326456	6.09302949167083	5.70797220493364	5.75084069076026	5.82338651311089	5.71907541387612	5.81625607108575	6.07171593947493	5.90815727472052	5.85281592413851	5.77181899403175	5.73518028673577	5.67899468441914	6.25519021664964	5.71523469015578	5.86764077415106	5.72337478575312	5.9173461927245	5.91860946157505	5.839397556746	5.80458283136627	5.87656392411975	5.76497457609124	5.85719081620882	5.77572638497284	6.09938490415389	5.77442509683453	6.13979978778707	5.63987687008441
THAP3	7.28713279060267	7.22049012849385	7.2705591930457	7.28068877413541	7.27880492409741	7.20413639997918	7.15727557988246	7.22158785884418	6.99270310095669	7.27797375046992	7.27943314691298	7.36457708910259	7.17148207802139	7.37585617927828	7.46385539941597	7.38309124035544	7.24754893394055	6.9619410322988	7.35367971861304	7.16901069908163	7.17226838256237	7.22320573376699	7.25737142538035	7.35299135346222	7.62600693603152	7.273358463612	7.19900333797603	7.37829272697887	7.35980829473976	7.26956886711722	7.4177480686828	7.30917600268589	7.35904059097209	7.44726644126761	7.01340205257641	7.23375205363674	7.12697091586682	7.3124059973106	7.49093596100703	7.29005815860756	7.35688265675284	7.08752135078816	7.38537972211832	6.94488356587602	7.07143228814235	7.42297595774073	7.03704042163802	7.5436765593951	7.21974888431116	7.29682836955046	7.13040827603633	7.28673352305049	7.46781922379529	7.4285619672837	7.12484524392589	6.99025327294745	7.29535489023536	7.2445151164837	7.11803939254077	7.26452819986372	7.48653314841105	7.44890275320142	7.30520438772965	7.35220827225861	7.27553374398255	7.30764519410056	7.20884088945023	7.16453788218255	7.29778650346656	7.22613916940479	7.02602537123453	7.29517474313539	7.22507755023414	7.22673084777611	6.96002503504792	7.09144425848766	7.23084689454045	7.05179893385388	7.13007988549056	7.32627641611136	7.17951680241572	7.15706022779286	7.44133815222563	7.12347117073391	7.1904768429457	7.21513314124389	7.1616382803129	7.20450409203719	7.35429640906428	7.34006886456226	7.56606811984774	7.29521188832687	7.42607167507427	7.24630782384954
THAP4	9.85944121516489	10.0000588844275	9.48555313812797	9.47385331296205	9.03611644648926	9.6381296700004	9.55135091656627	9.99150223165748	9.54368533031557	9.91122030936454	9.63221834092961	9.78718770761389	9.37389649062983	9.69893708307698	9.73224867195292	9.3570459203336	10.0237720176102	9.73675946777097	9.71412192407643	9.86161326599525	9.92785270345258	9.61301930856317	9.91275229169268	9.90520590884348	9.96351319985678	9.78207437002883	9.87333190578331	9.81017526861076	9.95318275943406	9.21079661642807	9.21863279342648	9.19177157630132	9.4068910569557	9.55085598281465	9.61092383624785	9.37518114386011	9.16690578846792	9.19819256639039	9.3512015923682	9.00913595437775	9.32661673085896	9.24938360105745	9.06283426607021	9.28116147811864	9.15477331263028	9.17804886206801	9.60693391349114	9.35275473423215	9.5863803928672	8.91209638542087	8.79660078275936	9.25025031612103	9.26154838673344	9.6648887752055	9.14067080539576	9.02929437863484	9.61125241660484	9.46484897834317	9.4188013775513	9.88014043745812	9.26572181939029	9.80533237713405	9.4184797911855	9.63071894887715	9.57739022177774	9.65271440049931	9.79755523120532	9.30387545951821	9.75268518979284	9.63167968092443	9.49052891536651	9.4050500431748	9.62763372729841	9.57517113396948	9.46853701215398	9.57981299972152	9.66816925857769	9.62241864684896	9.60966222940197	9.65761207688664	9.71186812625186	9.77251066967531	9.41213148897955	9.79088166483663	9.34258900328752	9.58172637477334	9.87094026405803	9.77567745483021	9.66044802903368	9.57662099067662	9.85880091465929	9.55398201727113	9.48253503628733	9.62756461080145
THAP5	8.17852806435489	7.95164658910505	8.03336495534588	8.60789521252372	8.50872063668673	8.10149624421237	8.34141574515277	7.95845960020995	7.81016445482486	8.01833407138228	8.13981454563559	8.18475071644098	7.66197656824246	7.7201369336173	8.03242140479453	7.89701632440943	7.61557553581036	8.07218912897092	8.36681936852549	8.37140304668315	7.94562624202303	8.26003983815236	8.28431153788772	7.79779838237819	7.89295289733623	8.08211655339641	8.42557029469404	7.99794416956244	7.9098663199945	7.90499697493231	7.98030624366614	7.82786839213194	8.62367948320897	9.29052960695116	7.78008104108598	8.56911868460809	8.29166069980179	8.1169391383629	8.89617328325639	8.74180573761052	8.2981205083505	8.62591237477201	8.32565645467098	8.30857485951484	8.08315434647305	8.35069643238817	8.38456959202166	7.81007656065976	8.15481752427009	8.67984186679394	8.91340769561254	8.10673478899951	7.90942586099837	7.95278880874476	8.02530693178501	8.38082192234677	7.5106646673993	7.75804187761244	8.15010811699823	7.78012467302482	8.55987800823422	7.96494688944949	7.99979597513367	8.02148451926241	7.78733845073768	7.70392409440497	8.18295457886882	8.11658102706936	7.69558994535947	8.25271650612794	7.33976500710646	7.40322387043872	7.99497915717193	7.57761188255682	8.17023599251413	7.95988456328154	7.72667297634726	8.13053610745938	7.97394630698245	8.39625807851233	7.86838495831153	7.33395100192083	7.81792503505786	7.90965565891348	8.19798671021546	7.81784215140939	7.70031695539879	7.90393543966736	8.16503324576135	7.93643974051785	7.97749344052853	7.58213495949882	8.06231040200248	8.20701571390425
THAP6	7.48632116228373	7.66499051375999	7.39286294588454	7.42760792482423	7.30280311155681	7.27487227685802	7.54799084220931	7.41670794832702	7.46604798331758	7.5847181321481	7.430839131279	7.52733644822604	7.36178044797433	7.60943879356516	7.27856829089359	7.24717930458628	7.40985819376634	7.35613566645789	7.17033382854633	7.40892271628188	7.37080904748125	7.23084384833477	7.47620690390299	7.34562097655406	7.77939505185823	7.27871109970159	7.2573839545338	7.43228272310461	7.45997690808911	7.27892781793438	7.55742104997907	7.44364284904614	7.17556107199306	7.05718713067332	7.40409570680306	7.09613888944586	7.30500946056186	7.28941425539729	7.28458493614346	7.01210940561338	7.02357323082438	7.30634952540756	7.09401740186914	6.94559085345089	7.02606570871676	7.11087809252391	6.95944110099415	7.48096945243357	7.40722538484658	7.26912929007193	7.12297116470472	7.26498186602137	7.16812546435725	7.34480605782186	7.21328596467093	7.43843945976119	7.34229352483626	7.58510928390241	7.49346153420003	7.37635374530306	7.37781933977502	7.33925053870712	7.2712160829444	7.26934831807231	7.47033911888665	7.30982259377813	7.37781933977502	7.57392801726293	7.46721664398336	7.22394857595229	7.34124101323817	7.14906831454485	7.12243525306121	7.2749155808095	7.49200734675904	7.40908518156714	7.34332121526271	7.43519152309987	7.37793503043515	7.38313785650147	7.37562549452427	7.35176894100003	7.35346360950387	7.33882429495674	7.32867894480106	7.48565118785682	7.29308465166123	7.3822985021347	7.36760516954834	7.41505698134696	7.27348179905837	7.1818810014757	7.48309491009446	7.41054643612747
THAP7	8.12335297051632	8.45300071217915	8.01069648930596	8.72208144292528	8.15646523157005	8.5451544541538	8.51959026259943	8.19228080012856	8.3227389095068	8.28537293058725	8.32100725669799	8.32971697764164	8.09730797032312	8.19803262418034	8.28993982092879	8.57192155418883	8.26796500099016	8.10094079991124	8.55149378883178	8.23242249032366	8.44927530138493	8.33802505979012	8.50129298073598	8.20253215558759	8.29648226458078	8.28316359481332	8.45457483029123	8.59210090322134	8.39375453996737	8.37392195197056	8.53021274189868	8.29288253647496	8.24139926429967	8.45170559276888	8.37469711352597	8.28319835985941	8.24307895149983	8.48651038787921	8.78167538609146	8.48821048583723	8.39664299817431	8.37141710815293	8.56988938684323	8.10770880879382	8.53087681640227	8.44462504802933	8.19898774603704	8.03225840304732	8.32628688346146	8.44514364967221	8.19729179649393	8.0047125341229	8.4070565106381	8.38139114460756	7.89974271595494	8.36831364506934	8.39541263823098	8.31864365872315	8.39545122563021	8.09543102458373	8.49754843891631	8.26403508124076	8.18377654459973	8.17069372886138	8.0936637510915	8.29531478018768	8.13074508750767	8.30265618170818	8.34448870584662	8.25798138724755	8.09348073217533	7.85250146174081	8.18147406122235	8.03401119819481	8.21113246022531	8.27625022559608	8.32725047508688	8.15208663728895	8.32792909313137	8.29846283932681	8.31272144563205	7.97446562661624	8.15519828627024	8.24099104373167	8.13891184872244	8.35975775258009	8.15236180980756	8.31941716650395	8.04450087224404	8.29804776978463	8.26451265663529	8.40055411389025	8.60767484466466	8.17526054086134
THAP7-AS1	6.2092569872674	6.55107296116309	6.16545422118528	6.42290739412948	5.86827969892023	5.97871179807239	5.89617342760399	6.28769974748589	6.21362166916974	6.03988129917236	6.27377977581348	6.19530257606833	6.15035190728558	5.95781633892858	6.19320692818691	5.52972011217503	5.76939837321111	6.14498315126438	5.90943977366234	6.4475945461655	6.22595853950964	5.83892653369745	6.148761655302	5.97167726349992	6.62021028090324	6.05538177173631	5.98291519861419	5.86269955762454	6.11421075412646	5.72080966593103	6.29348993013848	6.03520592934277	6.10686814189932	6.07259655532547	6.0471072043661	5.72263256873427	6.02217344616152	5.91320838604739	6.82409026579954	5.71905338846936	6.19475040181757	6.51684787746695	5.82448233746495	5.76876434297051	5.79647874583696	5.85199841291788	5.6719086587219	6.18685399250887	5.92499291481511	6.12786228176403	5.89068332530476	5.95533082974576	5.65408025836128	5.81742072444759	5.85219649601722	5.68892890930493	5.99263128014671	5.8834407378709	5.78846980981033	5.92541575929246	5.70294404204253	5.78887301933271	5.83836794762864	5.98365921555924	6.03185258746434	5.91102667057051	5.85482039921581	6.15329646675163	5.95958462788216	5.95958762163194	6.03973920228555	6.62424189381196	6.18618002660279	6.46671271195076	6.16801236214616	6.24188902279759	6.54903824725738	6.06679734870637	5.95906778230379	6.05180772726614	5.85341888599478	6.45886420725506	6.52851079247638	6.24366165296979	5.91525745208139	6.01436838093556	6.29327766155145	6.18959158057883	6.05570296189562	5.85341888599478	6.19800762394864	6.11655143724216	5.95336624075673	6.08292611695985
THAP8	6.96781579020687	7.17031606400119	7.06425867708981	7.05944470851551	7.1805414797892	7.10304627934506	6.95772563278365	7.18443607939587	7.13309698436901	6.96433798856318	7.18439206436814	7.18812800672393	7.20392262524444	7.42070710639793	7.27130754492324	6.55612057961095	7.22839260683125	7.33110974347882	6.62277530480248	7.09158173671276	7.35178568590497	7.18338053917032	7.07545703839502	7.03332890628347	7.42331584134898	7.04929367218002	6.88141394218926	7.30184847643947	6.96133717193232	7.00939497079604	7.19665847089527	6.9602282913254	7.04673782669574	6.64878299141878	7.13196813243566	7.06578620901022	6.9775772386537	6.86394300444228	7.17739643876137	6.64376464621319	6.9032958735668	6.96355237950384	6.85720809626292	6.77812534134428	6.83413986596802	6.61582202329027	6.91901897057109	7.00089641134617	6.72458157563551	7.37204992924547	6.68860480536586	6.88833846192651	6.88850961260358	6.79627856796082	7.05288081822509	6.72611347047427	6.93768149522649	7.08168351271969	6.444415433975	6.71846745028061	7.35098894931856	6.95195234498385	7.11664325985679	7.10561169853723	6.85861698424143	6.83828481686997	6.88712994083048	7.02875046506793	6.73516137405932	7.04421901692817	7.04846093137459	7.00133974852781	7.24339188531832	7.20181644467683	7.30048462441747	7.25158047659791	7.29420970017258	7.01643329500546	6.98427279681593	7.25723086258516	6.97687010803585	7.06858953379743	7.27678463865648	7.21791505213516	7.11171787150329	7.36205347018094	7.28094522106385	7.09797596374684	6.84290878569365	6.97814004749675	7.06878926705251	7.0137023595886	6.96050041772793	7.14853716336523
THAP9	6.53254906122569	6.34650041639	6.22768198418978	6.39780101450528	5.65435870037085	6.8430582761584	6.6650268415946	6.18460748592563	5.97819576775205	6.67755160543528	6.46090511207824	6.24707443544689	5.99228174962378	5.72538188196323	6.0651772921485	6.01138978898334	6.5339509518016	6.39430285431245	6.4263270051017	6.22803801527464	6.09534068125599	6.34987151729623	6.42948916099652	6.18840331003595	6.31049063532807	6.15361161676675	6.25728213580289	6.30019125801555	6.60303866917004	6.73412189560208	5.55947519113525	6.02814826999261	6.36146082086671	6.44550941395859	6.18236625821392	6.57188984375569	6.02117726749746	5.73031864964795	6.81753643626906	6.7480710135466	5.66189998405909	5.68028052244641	6.34701563786995	5.88911690344388	5.87505794637527	5.88172672415802	5.11799303098382	5.79392316403418	6.41920152213308	6.39622677457125	5.86115090450995	6.68317371047687	5.89484529064417	6.22831474792544	6.42611079742647	6.05199393387176	6.13060860130286	6.05752471866949	6.03232636515389	6.23862390496604	6.44818146504257	6.70737111761463	6.53610344310521	6.34716796714023	6.11599563953259	6.29876135053225	6.20005048419115	6.19194827405725	6.32975552663249	6.52349876287481	5.9506710819391	6.3497409174351	6.21532084841829	5.79168954582007	5.93193360650912	6.18477271575611	6.1612313387197	5.89668819366248	6.19577757295504	6.10141608623822	6.11459686499268	6.15261365575944	6.10626233214425	6.08565731790182	6.25039285586683	6.050237571456	5.48131152953145	6.21623933340253	6.34045067722711	5.6469603265123	6.36901603912317	6.16319904992477	6.43554057954134	6.42074834179352
THAP9-AS1	9.81762688631849	9.76266345524331	8.59516395113222	8.07481481167686	8.30160984411717	8.88313298443336	8.9963799302541	9.21527489324015	8.40209749972688	9.52587291358325	8.95081515963195	8.69442678205434	8.85099127445901	8.53718569009033	7.55000769362459	8.41090165913175	8.69235159721389	8.88234089844432	9.33823616155659	8.87623822572487	8.89305050409452	8.73766634240438	9.17953022479075	8.60621166310299	8.85220886284128	9.02025060829479	8.75248974795064	8.4994650196233	9.17925416368095	9.09323833553741	7.51736957962311	8.99342026371241	9.17774310239671	8.94200443324723	7.91205077934101	9.46049077144064	8.91275869406237	9.0600909847661	9.02663114994802	9.9117021679995	9.25967100223021	9.09371898934694	9.00266052208657	9.44213007014599	8.89633547871515	8.95749838514272	8.45327230195553	7.73385056266945	9.42658169981463	9.73974021726681	10.0889506461145	9.8283156446822	9.33412672673675	8.89352217203692	9.33131041064479	9.44511133377471	9.00713443840413	9.10960385927452	8.96791761434136	9.31412204888774	8.72600221152261	9.21647079753368	8.99273658705912	8.59937624439629	8.85996034284542	8.77406432446943	8.86719034598564	8.50373358317881	9.19757089384369	8.95254833590204	9.0931856061196	7.75625524402088	8.57210679640478	8.1151885079776	8.80860728566806	8.7329055516953	7.63068224887537	8.52398863035373	8.99289584443144	8.24437632909517	8.44765176965087	8.60935486462203	8.36530832271706	8.78404171936904	8.58515924021352	8.69664825264863	8.57194770853717	8.26712797066096	9.20120210771211	8.15146658173112	8.88082830914403	8.40139355591137	9.0989123848536	9.14704317076271
THBD	6.11576042910592	5.89665202357281	6.23673696307482	6.95781807964783	8.01556303261994	6.33468919718269	6.30809123124139	6.28726902871854	7.21956363040779	6.3489930639944	6.06095407486153	6.40504931379938	7.20180639955294	6.53992122547525	6.39550755568206	9.67008855250007	6.01832611954158	6.76946921669969	6.43088732248463	6.64500240747556	6.91502394030624	6.22885772090491	6.57867894976948	6.03668190294538	6.47794807545937	6.60931476048158	6.82751598300044	6.3416565366101	6.55220351671758	7.77597094222996	6.99402317498308	7.68137045111333	8.47823932415087	9.53323019463661	6.50518996940218	6.77536390963665	7.72580486041988	7.28167493116727	7.41823405418627	8.32628514601073	7.38313772164391	8.28042868956944	9.0203160997992	10.4411697788844	8.59662897238068	8.65444776668511	9.70009539039905	6.69685769893709	7.4100233669395	9.53432019318683	10.3458257033004	7.823443702717	7.84294115288828	7.30230702655865	7.85904813818506	8.81008740803327	6.86102228807785	6.82842388721017	7.51839854773257	7.64806799065483	6.32858530215815	6.46218711611547	6.86984918139787	6.66124769992434	5.89236648888215	6.20543576448157	6.13520790921486	6.25083697402763	7.42707393027917	6.18837580983883	6.39866231988381	6.72104938049015	6.15898583359296	6.63272227246202	6.37435233415443	6.74892857408508	6.43094832762778	7.03022561888857	6.81248219899979	6.67855705847771	7.96968927494693	6.24653110388493	6.20173230063023	6.64823639040034	6.04548589083569	6.62820190678501	6.87268889653462	7.31845495926407	6.27734385103426	7.46382341267902	6.04010559843894	6.68049408941298	6.67882940546822	6.14307890996708
THBS1	9.16499170810905	6.74238157622799	8.43770065817036	8.70781999337292	9.58661101540419	7.72772049760977	9.91124591280188	8.07025436236076	8.35167153433879	7.30183469900629	6.44105545753925	8.92875570367065	8.82639359869196	9.31852651103406	7.63257344850372	9.05265383694355	9.26816878019392	9.1797989080266	8.21720651794467	7.59665260221606	8.37569124146491	8.70743474450063	9.65720129466713	9.09220964646955	8.48433655469101	9.3213686626291	8.81645687123737	8.85490306223371	7.70983784979954	9.10599814545169	8.90929706191167	9.25080907366794	9.42378595430277	9.03116112642192	9.3300909719703	8.54864478171923	9.52701865603035	9.59848487432692	8.23522948075373	9.81809995322245	8.62388235752053	8.74263718548413	10.4355538683848	10.7150603842472	10.4954918664319	9.70173737858997	11.460270263065	11.3532880641757	9.59397877902142	6.73559283392296	11.3199353176836	9.67373425557114	8.95541009766108	8.60292415007308	9.60239950389251	10.6748043124615	9.0176355290661	9.88088058555619	9.34306335528978	9.60010926672801	7.80423664253707	9.33969925850207	9.13269892450181	10.0626178782102	10.412991635665	9.25286780543843	10.5432872826596	11.1954390170009	9.8278492824439	10.5422891408963	9.19480237302584	9.41992866125602	9.10290098048304	9.49849790647578	9.61013128420346	9.44100908743371	9.28930937823742	9.50403129613531	9.97362780800128	10.3814490242955	9.99144399433612	9.51282929541536	10.6146702572443	9.43504609905033	8.63775001882408	9.46317112688419	8.96151000376949	9.98030114004965	9.68749866248526	9.57969224399153	9.68483637818276	9.20018589338676	9.43693284266078	9.33459691489488
THBS2	6.21449197271915	5.83405433649847	5.9038437088321	6.18666577564107	7.20306188398882	5.83317670371608	5.2909365728391	5.59444601570745	6.69052099978238	5.55345827705782	4.99800380087743	5.03125321650026	5.7255579517613	5.40013896817135	5.07778695848666	6.57093116558251	5.57078185023467	5.35739261615376	5.62594149701355	5.81946132900001	5.64754110554213	5.52036291226933	4.93301222246376	5.86997619529329	5.37315958900177	5.38568982294808	5.76443383418854	5.61104098323228	5.29185262387235	8.0179809776726	6.54419125962353	7.29059109817164	8.56753219372897	9.09188542632614	6.16258025365762	7.26171961876115	6.93917688690825	6.68005458699112	7.10226829718226	9.48555663197164	8.24350042347254	9.00119755900606	12.2201631887416	10.3819457792194	11.7281793600759	11.251741688488	11.7235270031419	8.78902727067416	7.5817716667532	4.44383921829577	9.85954563318487	9.38471972221996	8.81199799617827	7.19620598080186	9.0113677896749	8.68554749286698	5.51863706745979	4.97702750546534	5.70038926516208	4.94568604178199	4.99989343248564	5.01860580334479	5.36851529870814	5.3503393443286	4.78912090826586	5.06485755328797	4.78741199825556	5.28292012746283	5.15262380474504	5.20977510984708	5.30176721630057	5.3975569060322	4.91339580808016	5.27975400959888	5.2777437569905	5.18904818146819	5.17398123955081	5.40294137727016	5.38266785858533	5.16500955501116	5.3858126180535	5.15647020458341	5.25647312621108	5.39981495018062	4.80105283774152	5.0811099657527	5.02099922617982	5.08284853846146	4.73147666891116	6.75474990292185	5.24012424624757	4.95123521496027	4.57178716828065	5.2912743927458
THBS3	8.57818454386903	8.38434087447386	8.27564462037994	7.63739310035358	7.88265395628306	7.986757219714	7.48809621246439	8.20958126263426	7.96598022386287	8.08530781715567	8.07039697443952	7.92997863919842	8.15189680081541	7.86378008428673	7.88808379350914	7.91523338865484	7.8519374776985	8.18926062612941	7.52985069278649	8.047694560531	8.34554314188792	8.14370780796975	7.98769176066111	7.91644732990008	7.97670542096232	7.93229322504409	8.00734634815696	7.79511982846894	7.99602144724256	7.53553393385235	7.99111563816671	7.75278230757351	7.7083067974994	7.71583249403925	7.87718424622054	7.84367390435408	7.70439675269245	7.73063183287611	8.03421320858735	7.50034691690487	7.76015020028289	8.38960554701038	8.45007684849387	7.74244875691212	8.45664710098563	8.34014568594604	8.37018582979242	7.63791381435329	7.50375753591491	7.57957675056957	8.17085798268874	7.68520810418756	7.85855545533937	7.91764562764103	7.80679188934432	7.7524263832218	8.22159972651588	8.01307284512177	7.92201148214518	8.15306517789303	7.65017768794616	8.01042666798889	8.07299202606811	7.90504224005377	7.76764479756057	7.76276658779847	7.82941347187005	7.70576674204948	8.04491018022659	7.95474714681133	7.89369398122241	8.24843640231536	8.04707342589235	7.99756106985797	7.68949076315607	7.76738635109201	7.84517698345237	8.19863641453528	8.02419151710083	7.73987655930639	7.90869685855995	8.12652707428641	7.80355426835158	7.94064017321197	7.86316653533772	7.75383518409693	7.45424122251527	7.80499962792701	8.11598527687365	8.07146539743975	8.02193073089403	7.89181399108495	7.90518359256698	7.74012823877319
THBS4	6.74959876716351	6.74712985893712	6.24628794723137	6.53304377954859	6.60394986423809	6.50075713423928	6.26199122930622	6.51382788361837	6.61256229584839	6.62925484322017	6.37859915512185	6.70115197261651	6.56805178353641	6.6523173067735	6.62248426615525	6.33847500622964	6.44813800180172	6.60573875144578	6.66018289056364	6.44245068071102	6.48914159952891	6.27636366495535	6.76305395593254	6.67628175952392	6.76648244256518	6.30107633446833	6.47708809584034	6.49204707355576	6.46717921826967	6.53797576519017	6.9839008805701	6.88825245064839	6.4588202046571	6.51976034187777	7.12905737099415	6.45869088314377	6.55577526666494	6.44421691263286	6.26544784030596	6.13440130514664	6.41964791652069	7.32403841377997	6.36257407227872	6.54910020548869	6.63134560539492	6.54217410197817	6.40081414432484	7.28986344941239	6.48203919007341	6.39707824970081	6.98377460713598	6.54983501424448	6.34598287539695	6.67439205229845	6.66977044117905	7.42633938059138	6.85975981154014	6.59694755676911	6.36449192919908	6.49441760497542	6.91886066208675	6.40919636418954	6.50129321421328	6.41378591602827	7.16288038498057	6.7785095505596	6.80892749687161	6.84613537257397	6.37774124206026	6.58775295120067	6.67825620063521	6.75992620360998	6.66467758112259	6.72393219076045	6.81984356667156	6.61238142842426	6.54825870538131	6.61555156574971	6.519023458876	6.63277992336175	6.72104571514118	6.49628836313631	7.16996408663752	6.88096618854655	6.61149317314399	6.49221524096673	6.76663279413311	6.72070902059777	6.65028365733094	6.89087865918378	6.88638882223495	6.6417303537624	6.69672154719181	6.61656933004089
THEG	6.07059057503854	6.31222735668067	6.43763984539598	6.53698604123869	6.57083198945374	5.91979911509035	6.12997853444979	6.50679977848075	6.32667815507159	6.45494781577125	5.99305492513121	6.23258548375972	6.21285759145313	6.24990535982217	6.25378115060886	5.8458230454485	6.00711654296309	6.07425954667426	6.50453673572254	6.52002850637972	6.36608162298359	6.1864618510369	6.40036575997016	6.19105677984553	6.45076471395941	5.9808873908795	6.07284513188575	6.02550111627717	6.19356496119546	6.00978714162346	6.35759821918512	6.32491811348566	6.41794094778561	6.5648609908105	6.39925118904713	5.95897857283235	6.40705052871659	6.07852677806212	6.21346594049029	6.21812987683659	6.56270388494861	6.60269624187239	6.17929987453518	6.06690599094114	6.09251740351596	6.28147419336416	6.10688177548742	6.42015751759228	6.00669467496782	5.9275509249337	6.07559973403719	6.1353640747511	6.27489068943867	6.29458846296529	6.101678143997	6.28699805490163	6.26194293513138	6.20368255777483	6.21950244652011	6.12928382356872	6.21702872724412	5.95140948033702	6.16509379371497	6.4160512189097	6.10472410551615	6.13730884073872	6.1511467991884	6.41442505207815	6.29284959255969	6.07429398430288	6.25904604089378	6.56806759789505	6.32005238024811	6.33754857692088	6.61777948511076	6.40683737767417	6.49214267471626	6.45452175791296	6.01947100107449	6.59507989541864	6.52418305161846	6.4261492233806	6.47892039446816	6.42294095152416	6.34207949064123	6.60894035309824	6.41772725539726	6.49165679669134	6.05231329292976	6.07995244704651	6.07666558553746	6.03180792487952	5.85127166935335	6.29163399750196
AC011525.2	4.25682474280583	4.54239487915392	4.11844710030914	4.03305094396997	4.10631220606426	3.90880902938435	4.13631595142782	3.87191990614884	4.14863661035169	4.1344090281658	4.10736849068158	4.26655072728251	4.01373217149228	4.39350388678274	4.3197737592199	4.02445533644141	4.19197288441795	4.17594041701819	4.08623341089073	4.36655136948232	4.41932518330387	3.93747870827194	4.18245857705235	4.2630067058227	4.80201154084311	4.08656275479346	4.15419826958629	4.21778264764004	4.16127140550149	4.11277309246679	4.25155916278822	4.05822016878957	3.96241807445414	3.82679509633496	4.15300485959734	4.13557114785715	4.1409657936127	3.96791688757026	3.99216752016208	3.88160428283417	4.13089218849796	4.09023009296175	4.08166536493005	4.10785638552953	4.30463925431815	4.0034516259934	3.99264548098589	4.31350590055006	4.01040204620543	3.96445997489643	4.17899450282209	4.11275205127791	3.97746887791342	4.04056037384376	4.13156008477926	3.89285033841464	4.15337664891285	4.03924256968408	4.13197418517093	4.14134939374326	4.1023065925933	3.81383898831425	4.29831495841796	3.9891535309654	4.38907763270988	4.09340132409704	4.14172563617778	4.24707642284324	4.34761503005853	3.89737456979336	4.1762758115941	4.22038587069862	4.18667339058173	4.15386506260832	4.1078719829127	4.00370162702725	4.16670502747285	4.11242720722412	4.13709776762224	4.1257626835946	4.27992867820346	4.08946138497657	3.93208020584638	4.14670290485984	4.10650165273751	4.15346704876908	4.28007896998462	4.24592953849136	4.00635262286654	4.04120570019945	4.25102749923289	4.21681242115836	4.29629133538139	4.24089045116435
THEM4	8.3667130806124	8.52485173121911	7.97684519851477	8.07665619691761	8.24143916784745	7.88784709094037	7.87447572182502	7.82166112202465	7.9494525482292	8.44540394272402	8.43361052718972	7.60545275949548	7.08546905411283	8.54989056999378	8.27244613334474	7.87555240671506	8.36592244278143	8.12099364007554	8.2229906711043	7.93627438517978	8.3207366491484	8.3896765555928	7.79998990586257	8.25638519002771	7.69522292387641	7.7871175615668	7.97353736635846	7.33992499335241	7.90806423363816	8.20131632087555	6.54732363914418	6.65313465914254	7.35102237761566	8.47874106770216	7.10360436735955	8.69843798052277	7.31099834695882	7.97438359685808	8.06173342177059	7.69141456184237	7.9766636455623	6.96511444400763	7.26248876958484	7.87115754347114	8.10301220279744	7.78851608747615	7.36606522181791	7.40754907336789	7.40890250931305	8.05298799090524	7.97199980727786	7.56454053052047	8.43460026041236	7.89430062480705	7.61045348358132	7.51782083827142	7.15627139956585	7.52431657847443	8.1128721647595	7.43534179198644	7.56631719006346	7.40257483652614	7.27674283670564	7.41442312649821	7.00601103748649	7.68708682542921	7.90409710609375	7.20882831011046	7.49071553635208	7.3496067160187	7.11363294222413	6.77522438019624	7.61355399758555	7.64078363544832	7.19043473737953	7.63119745658637	7.24330373634432	7.37727971415028	7.3384148191063	7.03790965806714	7.68464128719323	7.20223530791488	7.2571072780235	7.33190930486725	7.42090580899775	7.19043473737953	7.86745761548783	7.70052175941286	7.90911978103065	8.34340409064735	7.16805614481234	7.71768537737269	7.24110146958572	7.58318095989317
THEM5	3.5435504943971	3.46946559707352	3.65282537543029	3.44594525641632	3.51369232122126	3.35675562956289	3.35400987430287	3.52433257866008	3.73697738774233	3.5959435313791	3.61834461822795	3.51687788393	3.69586304404474	3.52265331971909	3.64895230952103	3.6954750367616	3.44480050701553	3.60070479761239	3.46634529205374	3.9861944796851	3.50106615595937	3.33674277773437	3.5788264827619	3.43555065228915	3.62475534433178	3.54009766761719	3.37494372901543	3.72405530388652	3.68630369858566	3.52186609369736	3.54946392348556	3.38216818404479	3.74982608465159	3.44933257100994	3.38343091682417	3.39218363970278	3.53369147019421	3.46366389255974	3.63988731242905	3.56556512013198	3.52081550475507	3.66215729557034	3.5246356520946	3.3604675315273	3.49688513949331	3.54118346194493	3.51687788393	3.42963442816371	3.60608243986189	3.26821968728072	3.28954337666789	3.6282518627174	3.47582281460298	3.51990739396377	3.48902325560078	3.54512917078681	3.53037859969148	3.76530928729494	3.33801840163451	3.49881256456478	3.22174695629616	3.30774402843692	3.38582901359363	3.48101641388546	3.4630298392811	3.52474908342056	3.63340841539639	3.61778012389203	3.51307146427321	3.37486180415437	3.4886833747705	3.55835870254788	3.66592582805206	3.82277020443019	3.90048489632492	3.56250615910338	3.43155102306901	3.67984962839108	3.7113976972148	3.54202077116756	3.70459818961513	3.43363082874047	3.25751798879117	3.62629412345804	3.48863218495277	3.55209862412594	3.37776050662467	3.57146701534643	3.54543159433664	3.46509536462498	3.51999272812209	3.5339952146023	3.59558238170815	3.3775344787466
THEM6	8.37361728495613	9.32994515763111	8.85580646396531	8.54822117767342	8.32342124769216	8.34785679199638	9.1780346849403	8.49105668717539	8.50620937352816	8.95678617298706	8.16908549417403	8.23349405650447	7.65324487886159	8.88432183630981	8.61936638326002	8.24276041135737	8.29089160865148	8.20432846436556	8.69758379424073	8.88972124420167	8.46298077628739	7.64526307028912	8.45271711801761	8.69858535231291	8.57196270452998	8.25572351743637	8.21663745442076	8.691191998589	8.20687596706794	8.37591484897042	8.74073575479485	8.00649300285115	8.40997026045315	7.86917620434313	8.04370631206292	7.80640728521494	7.94562675346836	8.60817262482736	8.86474378634255	8.55765840422432	8.11611657938959	8.86585309626592	8.98854203806552	8.23639621332868	8.03845667259163	8.91671740068665	8.6799293665102	8.43557279553267	8.56504339193316	8.35985973933317	8.15567265384662	9.54909037008164	8.7600503703276	7.91744478601116	7.88735750563472	7.8681687524317	7.40158342436042	8.10153614215588	8.08374566682417	8.2304839907478	8.40757403391674	7.90339529957298	7.73505806294823	8.09258490537624	7.91555364066072	8.02913441704364	8.09127374504987	8.11841314633314	7.56346561546679	8.00613872461399	7.9830094174961	8.01187174005651	7.98090973222338	8.17291746578961	7.63372015344512	7.78470217951536	8.19631159725705	8.21721152920505	8.1325289487156	8.06131772691631	8.13200267309113	7.95040353627647	8.03289055732973	8.09179325899196	8.19895298071528	7.82612178275508	8.05388755272679	7.90106653224631	7.81288298504954	7.84476225147537	8.16874533709843	7.56434200390459	8.23343522004602	8.12286059680651
THEMIS	4.55576391696143	4.66805504755095	5.01429081838175	4.35857635127125	4.9924168753114	4.09910112358998	4.44430229290395	4.25503195777507	3.99724610455712	5.48961408217307	4.14364669880227	5.8122755909847	5.31330116204719	5.12138816690208	4.92502969005667	4.6419705956256	5.41089735538656	4.9299533536912	4.29499633825408	4.47616092824271	4.52104054647689	5.09959509044184	4.64918259769445	4.04142360299483	4.19771649202889	5.02145152694982	5.15081765145344	4.72056850889478	5.02986808876798	5.42147851647052	4.25693105672248	4.74377797592246	4.68588359219237	4.30811695597914	5.06868396290047	3.6507234832447	5.89294874156053	4.66516790569469	4.13244851874282	4.82591467411594	4.31349556037457	3.92828217838021	5.07718787446758	4.10795667050275	4.2117091635272	3.71326162759347	4.12968926811293	4.16617667861953	4.15705585888685	3.98545312166383	4.25359590072513	4.32834858127472	5.4208104568316	4.0323788168682	5.07109529286389	5.03647343520776	5.14902036135188	5.72891420767488	4.72476964451503	4.81510763739991	6.56056447462034	5.12750920249029	5.25141281742774	5.18318083731782	4.04223370328862	5.06157274282369	4.8916462823416	5.42373508040018	4.71945932707479	5.03584038313746	5.23909155569925	4.63744029389832	5.27489158238517	4.34406939482352	5.81343497335871	5.70637758915654	4.71894498689403	4.76742871991695	4.74295232203178	5.27860675300405	5.25460858124034	5.42519824683587	5.16764209102879	5.1676967935902	5.80883459102806	5.7394297524122	5.26962624248114	4.97486216850307	4.48559535162885	4.51391759554247	4.73294787050204	6.17823558939531	5.14484137551045	5.62195535536414
THEMIS2	6.51049494051744	7.11799100440554	6.556951736387	6.09912597264027	8.33855013891909	6.52428875835732	6.91483231341982	6.15911233038677	6.83690131065828	6.70410041081848	6.30507623895145	7.52221308139315	8.93758194175765	7.0878630589635	6.51026594199155	8.36052484327548	7.30190540993118	7.37285433993363	6.36695771405312	7.09652773086652	7.17378058354487	7.00481528350182	7.48945978047605	6.72015144991545	6.23931511262386	6.67243585936874	7.00584859487088	6.83748709369117	7.21020332792514	7.54275160983619	6.79054460210311	7.51888293306207	8.01175281294633	8.18665882437016	7.56447734840128	6.83590977606589	8.59632597429052	7.28659577402846	7.09084972925357	8.25627132570301	7.67811959192714	7.68222311112502	8.1589679952219	9.08205945316014	7.99330741656511	7.15426291808742	8.41273562419852	6.58982112530739	7.68730765175783	8.27649422805163	10.0337015262524	7.34902998753208	7.76139244713358	7.12436909331447	7.61753170713454	8.58151826102818	7.67080926621271	7.69867984772455	7.51085073923451	6.90148782730075	7.09777265149017	7.38165952916243	7.5155161109386	7.35893011353674	6.27535772157104	6.76545744969589	6.83500489605857	6.57598050062268	7.65857596375731	7.2466571266776	7.09088618294884	7.28361443159028	7.45999863936063	7.04126653016897	7.64381167608784	7.49610094726752	7.39235431649282	7.68822674503964	7.42875412460409	7.62445086278995	8.02362143210514	7.06609878980986	7.44896358352887	7.6628843673882	7.59185107501463	8.02549522256326	7.54290219777635	7.23176617708197	7.57303744575471	8.75630208839806	6.65800950170552	8.0702153853773	7.74101468682415	7.65022617747302
THG1L	8.08457469431981	8.36138882383417	8.44645876005032	8.47161270933783	7.79769230662849	8.25273287143539	8.33211154786328	8.5493672359939	7.94939863046245	8.82995679345748	8.60106019483375	7.86715770099785	7.90036094769247	8.31783752202967	8.71898884489157	7.93203187039208	8.39246082700031	8.20845937326287	8.37098653741951	8.66327258626733	8.43861828960821	8.12667087150955	8.35272477293538	8.30678095862732	8.52651323791649	8.68865343869785	8.34658429115723	8.43575483174488	8.41075032932654	8.29108736858863	8.86555987780683	8.03570526044481	7.68171716624141	8.42482625508194	7.76059534726878	8.1193741221941	7.72210911677615	7.94324087778418	8.00993962494743	8.21392427161445	8.68608092685378	7.45142140236805	7.81910026833993	8.04533050498487	8.09624865371964	8.45348239382757	8.31808116268621	7.10950401571922	7.92080823621936	8.21218176038767	8.43893097737141	7.94123318576995	8.69374216242376	8.36635571652431	8.52534809314562	7.61006886773425	7.99535841479817	7.90620799920955	8.07266042801613	7.78047808145795	7.3252981386134	8.22425316087622	7.97721477301731	7.99913303916331	7.41562281786555	8.04798454556398	7.93154452900281	7.30678087766378	7.9769678536614	7.75459162407986	7.83402426887536	7.7935267045988	7.74607169825454	7.70580453581003	7.82923251427942	7.74750284218669	7.91735619335439	7.82525514693318	7.77374857732986	7.65264614597874	8.02765181099873	7.86256746490691	7.45755197186145	7.8906119879725	8.16687141667708	7.65055153250051	7.67301484808489	7.63720778783273	7.76695265916742	7.6313599958243	7.91683216887471	8.06648064071366	8.01638372108246	7.59092253313413
THNSL1	8.51339342602596	8.73348798335174	8.59549881388489	8.47905646651049	7.83233727391847	8.61679963997359	8.19343813817539	8.50969820564445	8.17956618107215	8.56507556681976	8.89674327401572	7.99416301137671	7.30006883163097	8.26361825506734	8.34596781707419	7.78182252292789	8.78253949016857	8.07073240926363	8.57321852051407	9.02204140642583	8.69108573147961	8.39409030066455	8.81996986701612	8.25810672090927	8.50056765775451	8.35734633241644	8.30271830224177	8.32691423916416	8.23633700681096	8.59908107350063	8.52043408695089	7.49057745709841	7.7081986871307	8.71958740061151	7.38743655249859	7.94930762747369	7.35547634225366	7.79577909810737	8.73639604189326	8.23564685867895	7.69753853698884	7.69400304336624	7.55367719215005	8.12620119290171	8.961465948958	8.26008554902923	7.82506544171269	6.63671651064801	8.06836873542332	8.66276384102731	7.34279335176727	8.05729104355656	8.07162418108007	7.8239923622442	8.49911609349847	7.22520116225399	7.75558625126033	7.73275042636287	7.55641794780329	7.55571119913752	7.76265236630884	7.8978554550381	7.82874298228826	7.90125343945316	7.34890105064672	8.13715084296763	7.69953043853512	7.76586777117048	8.00905937340996	7.8841086207579	7.64854180641532	7.80316318126962	7.82387434073846	7.34781444022249	7.87234520877641	7.88172164794945	7.92423951399193	7.52393925190918	7.87077553264257	8.04436833858766	7.82628952860198	7.88148890722621	7.48576699758955	7.80080107698891	7.78768283545023	7.81404285390301	8.16925555277689	7.85422008968887	7.85535824241541	7.01239706329821	7.80241234609499	7.30337624139204	8.03294469939192	7.83305318974961
THNSL2	7.04426574824598	6.70747643831121	7.58494583094544	7.02174630927956	6.83698892708837	8.19317570590045	7.52140555649884	7.71457036801061	8.05835343647291	7.06863300335649	8.20743363227818	6.90088357210265	7.26977965043167	7.66955126057007	7.71107379781071	7.30743346595055	7.27611235650372	7.50700232032338	7.368760048428	7.31950064074222	6.30867543016208	7.7715023562776	8.02047646380938	8.60668845083988	6.87703116143666	8.42867693428713	7.66457875394132	6.79331791566733	7.15655151359545	6.94356521635677	7.61022427514536	6.67293464616445	7.22720736892467	7.96230417239846	6.53623580466325	7.11287093245795	7.74615993546776	7.15956343791762	8.18486671114827	6.32667680834034	6.57820664081954	8.60709434465366	7.71599935039014	7.72129647649458	6.79347678402289	6.99107989925513	7.23494272262391	8.13263583601348	8.81189853688957	6.38541994312132	6.61932590395996	6.93257017158866	6.78208005039508	7.35925343892495	7.30494060193457	7.07567756390936	7.28536583108479	7.40404196232361	7.60416900600512	8.1949839810939	7.87639582080449	7.06563615134105	5.91030838172977	7.58638757227155	7.80672453128575	7.63900090654214	7.13914184263714	7.78097397706337	7.59760122658752	6.89178265922032	6.62614949778038	8.01187174005651	7.22761548323767	7.48469569906793	7.99258419544024	7.91502160025691	7.58244637416713	7.30314187973247	7.74124619673108	7.24874035909231	7.36946365396746	6.81762326118243	6.50036935742231	6.94779872271656	6.85983324935473	7.66055250599166	7.42351186187825	7.23306418699077	7.13294640272169	7.53531702826856	6.87714895759415	7.40170671715526	7.61655448982044	6.29876976778456
THOC1	9.11228413894929	9.10175728226157	8.7218386164045	9.0637632769543	8.90338130876611	8.90110377941391	8.27663329998956	8.89819408092544	8.53059557972355	9.18262775714206	8.53228696060467	8.52023353114328	8.61942994125162	8.94787081318519	8.65201315390766	9.00033272817245	8.84540865228497	8.8370567750128	8.9151285745002	8.92148761989652	9.06639274090099	8.94427783344804	9.19190886752024	8.97603113241726	8.48000184272686	8.85678019879623	9.08471743194145	8.98084927139459	8.98117430870404	9.13871159828517	8.43231571591241	8.42307229494733	8.48406943849164	8.71955201409201	8.47145251059788	8.62248006298834	8.62234913659247	8.64288251376155	8.79634886802911	9.42697344992163	8.67132626148256	8.64136498387677	8.69565310350916	8.6133500828291	8.84227175650042	8.50603786955868	8.75878604317342	8.25054216500979	8.47601460578275	10.1602379766188	8.68417324611546	8.40542267452758	9.31999046391185	8.59266658259875	9.03792772189107	8.64634511258857	9.01969370209921	8.6691153417973	9.10611383010162	9.00797337499542	8.73492630619749	8.89384967028212	8.7501361295225	8.7610148905292	8.73662227848841	8.91925200383512	8.70536926769022	8.61716715965579	8.89936875431728	8.70633320082864	8.41999302366776	8.30115581686667	8.62742371415688	8.52879697280749	8.50199120958491	8.73713232782404	8.35048805259386	8.51563154806162	8.71701282353582	8.56459578428467	8.73044615642119	8.67128237044393	8.61855937075979	8.58194604551325	8.39236964238665	8.66266116406597	8.47980211041699	8.68977357004016	8.71710441252904	8.61470118465977	8.74256533025501	8.95435942255857	8.95372453090348	8.70231404565157
THOC2	9.08988266856406	8.78084971324122	8.91368750336238	9.0009540172938	9.16348019832811	9.27877902400453	10.0328749511569	8.89280536079913	8.91350897876753	9.04337033233037	9.18810491515908	8.85125731265019	8.97217968092463	9.16745195184479	9.01312424247972	9.19833626609564	9.23045139981895	8.75348641205713	9.20938586370291	9.07025306994589	8.98616197122183	9.98800684638057	8.9178113225726	9.16203869667775	8.63086102010432	8.92279289004735	9.03574487224636	9.18838348903601	8.79507811225667	10.0646286028517	8.99550166702787	9.14354875176765	10.1663600018938	9.68273010529376	8.89695331102633	9.214281727828	9.04368459646278	9.6033214278578	9.41803996333493	9.2232786656637	9.25541874940291	9.17847717935089	9.4100616359499	9.61256631662641	9.65816384904966	9.43241196362536	10.1233916364402	9.16228821754656	9.47024183844185	10.0254573498876	8.93177827990975	9.39944104393461	9.53455100677041	9.25057160532201	9.08190369152368	8.71423612350327	9.5171553817812	8.89298025585236	9.4052625879882	9.28421230511968	8.99751718021081	9.30215535491611	9.08009961193624	9.44928339321742	9.11095811424826	8.88361550437413	9.13919239247799	9.16272158980336	8.8838370788892	9.18466707550407	8.79681860861145	8.77564700956584	8.8474174852405	8.87398461624762	8.98566468624841	8.98364124490478	8.99396168871979	9.21986712138316	8.98357701865682	9.1130477489491	8.94669027419931	8.99150216953869	8.93575905103087	8.94354104385848	8.78470709046074	8.75232465679298	8.97933232557835	8.95624720177538	8.9568267008775	8.99729151757676	9.15246229863	9.03809645528129	9.18225412349854	9.10919580926493
THOC5	8.58259089082209	8.49958367212854	8.2625969394661	8.61713918503753	8.66763385253278	8.47614670688512	8.32466566302801	8.38196390333351	8.33161528902872	8.53776720494542	8.40734976784766	8.25409859994131	8.20947908201371	8.35838155008376	8.57230027151231	8.81126735761002	8.39658179095441	7.96945304525423	8.46713714591177	8.38871761457945	8.32357333262488	8.35203233940635	8.54335376485154	8.32846681068851	8.25979801540769	8.29200276456293	8.72998260713086	8.98986945490531	8.3762076545985	8.9787734854248	8.93437348557829	8.33660038281411	8.74161861191024	8.15755394850138	8.18045074220028	8.3580795686938	8.27359449063471	8.60447583842166	8.61587833655841	8.71511629252747	8.61258387501491	8.35177737267322	8.86799150035943	8.80292476568711	8.58027205424313	8.58417200257473	8.90746828601157	7.82484612945658	8.73431351129591	8.33953387774609	8.28921213512751	8.17819922800468	8.93816678441146	8.43284061661012	8.30488389164201	8.54377347478211	8.37057352077147	8.14721425735872	8.26460019542364	8.32183347088324	8.26854218777335	8.43953059555532	8.17695409225965	8.22495001482522	8.00309915230255	8.26143705565323	8.30093482311559	7.96862373176256	8.21138460071141	8.14100289818773	7.98452140634424	7.9016840296141	8.21962545353059	7.95933153644395	8.09809646866213	8.05960172746837	8.03909049143093	8.11389931136799	8.16217712721371	8.06610854927732	8.02169793201591	8.04976783918089	8.01463693626199	8.00072111486255	7.97487880755932	8.30878648610647	8.1374728026754	8.03172441932365	8.13937521652229	8.23441149175957	8.10091855428321	8.3520332576872	8.14163812535278	8.09903082082328
THOC6	7.82560126490076	7.37897926254089	7.65607003886558	8.47809756054997	7.71565459578665	7.80375179870282	8.3159039016456	7.4679062668045	7.96697824805135	8.13404942471591	7.2307930535911	7.91835539960389	7.42517234843023	7.98611740002749	7.9043392507369	8.35121990948237	8.14261419807269	7.75437391201565	7.92814909311264	8.60756747834655	8.01104394446202	7.73314786661687	8.22438058158097	7.92290555047312	7.74871852444122	8.2872096821003	7.87258465887841	8.70011137275113	7.90299801359262	8.35009241908997	8.34464536659062	7.56735020631531	8.65580423130687	8.07880902426595	7.29747681989849	8.18996344240135	7.39046313001336	7.9332011133569	8.22259333044603	8.23721052166714	8.25362493532603	7.86928697643595	8.61447475157587	7.9755974753336	8.461298395993	8.58100403087237	7.82054043882885	6.95030219255329	8.08652045274602	8.8096584654814	7.80768362646304	7.70103271249537	7.9476319333746	7.83352079189941	8.29293190277764	7.79090932267933	7.74491036721599	7.76078830954339	7.91657498809583	8.04278341120528	8.01011960652272	7.91670339674477	7.49829520743983	8.04992778414595	7.39692490607686	8.06033133072873	7.57610875873855	7.78148489521435	7.79791802782766	7.79991009435877	7.61818336670436	7.07671320129208	7.64195815751702	7.56250783201143	7.42674930938371	7.75411575625029	7.79000749045455	7.48660302241109	7.926174053179	7.72638748924971	7.83334930881204	7.70869612909254	7.73415210493162	7.48019711954197	7.68223295923969	7.67504541961084	7.70029634513369	7.68488979508703	7.72338507588305	7.3999546084225	7.97883910059379	7.93413545601856	7.79457236315999	8.03379379213812
THOC7	10.6409753779397	10.6137486833519	10.1416237129245	10.4833104057693	10.1691359582244	10.2471409538482	10.598006869201	10.2650687159571	10.1998821430098	10.4690578245221	10.091836150162	10.0068905818858	9.88016921024509	10.1281177570444	9.87994890657818	10.1314999651282	10.229788486792	9.97409143070982	10.3589838773706	10.3109600419432	10.0946966092174	10.1835512451657	10.4487738095293	10.2729999269939	10.4860255455836	10.3634030758276	10.4885901924959	10.3618428468182	10.3450729634256	10.4194785480219	9.57715924365187	9.89768721042753	10.0704547353218	10.2948543564202	9.89674431605006	10.6484639823409	9.95180162763268	10.0892605791129	9.90459391126114	10.2165514688487	10.0963419876406	9.31805439144042	9.99305510403242	10.659189603045	10.4776043783599	10.2233418520535	9.97586833518648	9.49359612173574	10.0410706103451	10.3766320426688	9.93632253386397	10.5517050725581	10.2474449832283	10.308299939406	10.1151690657391	10.128132082949	9.6999718455573	9.95816840281912	10.1676527172899	9.84677129735782	9.88719160660674	10.0603742769702	9.98650739620315	9.86356526456352	9.74873527448894	10.1562624549085	9.89831198446779	9.79105974781447	10.0950439564453	9.98931461189941	9.80653458232809	9.35182819595291	9.83286893218458	9.52961500051079	9.66763375108017	9.80284961862916	9.67092892108479	9.74083572655041	9.91428492711658	9.75878234917421	9.97862364138504	9.57450591880764	9.40800419628134	9.75992540073634	9.77219009389762	9.63477650836969	9.97909532603076	9.79840090251408	9.81662652852132	9.70174096456676	9.83152660063149	9.63398591239024	10.0362740421245	9.85537218822766
THOP1	7.26508234138831	7.77379784717283	7.32793139804535	8.04465270581426	8.17598308388956	8.04741266604995	8.57868025521586	8.07562268782208	7.85414871762068	7.94108444039336	7.90240695465797	7.72428781998312	7.58511687886472	8.18291459844564	8.37470055070245	8.13144169253198	7.97399683709989	7.42627918207074	7.80568294198732	8.23788841412944	7.56436585763813	7.4133618523915	7.70368812210417	7.7035106668202	7.23958995795225	7.45655698271177	7.80587652374643	7.57951324147003	7.15592190713463	7.7056179108656	7.56274379361298	7.78345080626728	8.29534574331754	7.97190722087531	7.60011222598824	8.15379865419031	7.40201013738676	8.75076236825207	8.56451498980041	7.96009656489128	8.70318662036176	7.58644420225736	7.37058485432168	7.96341328052263	7.95326260228531	7.63065821518485	7.67380371770766	7.65295862255996	8.09144088725176	8.12678516974115	7.76665043243332	8.19656814232468	8.34904400203935	8.02826306164452	7.98452691236597	7.72596674405322	7.39592028833366	7.4086959298802	7.83950358610427	8.02466574611564	8.21935688987432	8.40513680540307	7.6818559602496	8.02035472737543	8.3979446713122	8.11001600177092	7.90539385365988	7.76054912730723	7.43479113060408	8.18256990815274	7.72620889123352	7.79551574157207	7.98725635668638	8.26885127925095	7.65419129798974	8.14320666411185	8.0645088023725	7.76146892754273	7.98540912435446	8.05856079465903	7.55579954278789	7.58414304566606	8.04908595741194	7.65552293314212	7.68540394410258	7.68426692754221	8.32663998372924	7.76598864450559	7.98253100663016	8.44007636221427	8.2619828223932	8.11088572869974	7.79188245543715	7.83968417137156
THPO	4.79074146744552	5.05980691907718	4.77604107399504	4.73214719076092	4.62311142809815	4.75825918646886	4.5803535656211	5.15197006585299	5.32134081052022	4.90333017727741	4.9919582596837	4.91406898475491	5.08704902378781	4.87935876736474	5.01076680457328	4.83971007852802	4.61193121773406	4.95233498077131	4.75190309127484	5.39432330187834	4.96590535129236	4.8830636895055	4.83245515043076	4.83051121660321	5.26830918724124	4.73660247232603	4.75952264017816	4.97790622549055	4.90706843393389	4.72328471167934	4.92106686247693	4.84094108724362	4.90059872960412	4.81200645990858	4.96405769840977	4.67696770425357	4.79650791230314	4.76651470851612	4.84609947800434	4.59809104663494	5.37714390735235	5.28174188387416	4.70625658221885	4.96240338213509	4.84940999958555	4.68784585694489	5.00623761240513	5.21636407757855	4.70391452697664	4.77057826756035	4.91815439581007	4.91457969987351	4.61525084838878	4.9378844117027	4.54084669033211	4.8106972250907	4.94359993297707	4.82319886514659	4.59405060474532	4.75656492653364	4.88895838840345	4.74798662927226	4.87924861557477	4.77856711942076	4.93670602511583	4.83695670760095	4.82321810639685	4.88292778425928	4.69473200346224	4.87236672574552	4.94503113033381	5.49568832363706	4.76737772056711	5.49966962700431	4.97408407201821	4.92295378135559	5.06251604506789	5.01532059392482	4.72291646856794	5.04248874611403	5.17249549389899	5.11074473352094	5.04017045997861	5.09202728694881	4.95017898939159	5.03653318071714	5.2142752984054	5.15430026132895	4.68976055798203	4.72666387984485	4.96206709973801	4.99803657144813	4.79629099503312	4.58290858881146
THRA	7.93211884399637	8.29479620460581	8.18776084614395	7.64761628356586	7.5323014680489	8.25622955113892	7.65760268012475	7.89249548823862	8.17958976599599	7.91416047589296	8.56723295714129	8.20176860204133	7.61603500234451	7.62555282880302	7.76214984680832	7.77891042866406	7.89677472988612	7.91281230476394	7.82633126347003	7.74895303590481	8.18728251274941	8.55584988330065	8.21300497118786	8.05955594812716	8.17809400135734	7.917840567601	7.96421488108248	7.70522418494808	8.10216117538146	7.81319009120014	8.66910389024208	7.78823940330809	7.71121945313577	7.31453108443696	7.76020580368281	7.52021421273577	7.45510248899183	7.74557900132729	7.1420717113391	7.1119831593843	7.60740531644923	9.28719458206637	8.00958265469188	7.85057276557299	7.34092515645493	7.9424610765342	7.61683612241569	7.97975941669838	8.25394367949774	7.63719623655282	7.68888378157755	7.65919442972815	7.95593103778814	7.58963345341824	7.80719039004007	7.03086421879703	7.76712010812764	7.6968041446112	7.36722314535244	7.8836150304349	8.42969121116163	7.78248496328643	7.90664547079771	7.92006829091289	7.81492703881182	7.87533033745545	7.64650539617343	7.99990016901326	7.50032495354462	7.8313274230478	7.82109244075568	7.99660818111503	7.87513171223056	7.82155638302271	7.94329784020329	7.87304154856711	7.92448388533188	7.75099408217582	7.91179745996229	8.16401069050016	7.86828446986719	7.81426843502837	7.94504137471961	7.98269920630621	8.02614314999142	7.92530637820299	8.0243190190731	7.96139177285972	7.83929014720379	7.68701506685126	7.96304371340367	7.68110670200694	7.90148289279274	8.00703854861641
THRAP3	9.2005134900044	9.53246058980627	9.31613652221881	9.53196160054899	9.0711637564597	9.54081386570924	9.35501917838507	9.28977753789218	9.35489066046471	9.33166214510465	9.54906925355019	9.4261820854458	9.3519809755126	9.62150204008597	9.34476090859743	9.68009121780454	9.34371834754161	9.15179482484967	9.42106949986642	9.59649648639832	9.51235985175284	9.54300329716909	9.560122749196	9.5019818988888	9.26258960931863	9.55691875266209	9.49206275659611	9.4838960051436	9.48790097265291	9.42263133544902	9.16337372999736	9.40570923951886	9.14473085800703	9.88797771870369	9.31844259164221	9.1784201445133	9.3017446250262	9.29971151591684	9.63281759156984	9.91371697947276	9.58375600333604	9.65976311372838	9.1900914093345	9.71323565811566	9.49116773722308	9.44749865604094	9.27640334667568	9.24931286596902	9.5411215335905	9.4305472695126	9.44198401317185	9.39323980924984	9.25720750468487	9.46200148890036	9.21471686093855	9.52840862717774	9.73910119494556	9.22263094146942	9.50609028638723	9.27802896823612	9.2625928636858	9.33895741191027	9.47164299371601	9.38083720088106	9.24994536454091	9.38170104093915	9.27312088366326	9.45228071599749	9.4678669052973	9.41971309898651	9.21967086909575	8.91811505564864	9.34166119394928	9.28772193482278	9.26109261092897	9.32590749392552	9.20607987189126	9.28179566262254	9.34900675002976	9.24655129147442	9.30525737382432	9.10383816345722	9.48702764328664	9.10427058956653	9.16226013054833	9.32376735243541	9.34474278179151	9.40196995960452	9.27549037286091	9.35694068913629	9.54359958348287	9.40863780877414	9.44813686991924	9.45601134331271
THRB	7.09426938864764	6.85743109609583	6.03450646745801	7.14601633484866	5.67178395917476	5.95805971931145	6.71901528921165	5.61417997359066	5.89014686944702	5.55999790051681	6.65974684642047	7.09657150816395	7.16530471435426	8.24200020021337	7.64446050722027	5.25163420975819	7.05743726929986	7.16376764198548	7.99788629731837	6.07136430373146	5.92238441495703	7.30323137936846	5.4103381184214	5.95861033501954	7.45627218591099	7.14591472560877	5.86799309709966	6.12702029504001	5.30407551585254	5.09178070284834	7.57686813735955	6.75264079552025	5.44732364047167	6.29407692027874	7.71855951815155	6.01833828519143	7.61375537766232	5.13694807598992	5.16375259284139	5.22233649612506	5.68618502915088	6.3142192521524	5.44377082112443	6.19768535188555	5.31123760331801	7.53688029023314	5.50110297478814	9.47835317300575	6.1939241735433	5.27037663900462	5.65528661270337	6.25596772043426	5.00517654195581	7.14260118979963	7.25075674582039	5.55603480965209	8.54448036929705	8.57708946079112	7.52535077320351	9.25421223740689	7.21999989904869	8.64788848725295	8.8319059906286	9.16536307850493	9.66147677008875	8.70643316750523	8.78702852245646	8.9922095019084	8.16016125959576	9.21955565261813	8.49118661145689	8.97838862102484	8.67452590675735	8.15553435749321	8.08069399037744	7.7226139968465	8.13349571238939	8.04697154563824	8.08554654091316	8.92734099795258	8.41111239211093	8.52404728619677	8.89487697176632	7.66560064706641	5.67199021034945	6.61262949061996	6.22428543037272	8.75458414906274	9.09952802952362	6.61894467904057	9.39035668001579	8.53542330542439	8.24742086261511	6.51340658656827
THRB-IT1	5.89411644335585	5.23415205434479	4.75842446865161	5.1506625211137	4.527582230369	4.47436644744282	4.93883016815075	5.02049295788423	5.010631560151	4.70535245447271	5.33440427898703	4.69046165712482	5.05925297133985	5.14409405490647	5.05931913997941	4.40542471020229	5.43146776540173	5.0790592818618	5.31219997601638	4.58153832479506	5.13031654393286	5.5285262284066	4.45741378567765	4.59146189518245	4.38340578055986	5.68547437386027	5.10568221277754	5.32498652631013	4.10075674714491	3.88182614949254	5.69978965073603	5.18994821803842	4.20502256077079	4.73481665978236	5.43905135664867	4.08010182851413	5.46024916094422	4.07556494219546	4.28277669246809	3.99901108084719	4.30862475201086	5.36764978456853	4.17757548958876	4.83006919605218	4.58931892332626	5.84708335125751	4.68918897660328	6.60344959595303	5.18735567480754	3.75393380288422	4.39151015538608	4.46880178303378	4.23586917570091	5.8421309707918	4.99364938912911	4.44019541968162	6.22991636215559	5.80596734526306	6.90793306232727	8.41471374369736	4.82637258480255	6.79222805395437	7.3776807844517	6.91609261371267	7.78976078264544	6.66660363972492	6.95476323597046	6.34965656701459	5.49725260396299	6.0319680773815	6.74381197936636	6.3191315721662	7.42490976602065	6.67498174200158	5.56235858761235	5.3506707826548	5.35234722382771	6.42744943416822	6.14245727254032	5.90840512908495	5.49395521649544	6.82953359687592	6.76444368431137	5.55774775766662	4.90661577217245	5.14673805338709	4.85062024826036	6.08389984470122	7.24450598883896	5.13860803991347	6.31874373332628	6.17208312057296	6.17835753116666	5.09975720703912
THRSP	5.85300545800674	6.22902450303997	5.87699272570016	5.87993920691043	5.73727390032618	5.51790343033121	5.81507727840878	5.90233720227203	6.02766741953177	5.86455659306882	5.87229254257151	5.93626456084931	5.92104573851245	6.03150070880762	6.06290672718975	5.60747938389396	5.76017901011896	5.84047758529004	5.66984480302292	5.88281610030812	5.8668145660012	5.69727609186058	5.9814613624923	5.97068873542677	5.92137829559989	5.68032954772142	5.67034704142172	5.72284092855581	5.70882048829541	5.64081962848208	6.18754015535226	5.90807361990865	5.8637423443949	5.44768510639094	5.88641706792821	5.51363644384204	5.64890659992453	5.69854460523874	5.55804170874386	5.66624343701891	5.82371176548227	6.11737464605217	5.47008336900313	5.89490978386144	5.57818165838431	5.48866540658762	5.719939686203	6.22887967445878	5.67980493795999	5.47551823220021	5.43693636340096	5.73480054214691	5.50253501542506	5.77788218146883	5.64379888886456	5.48034102408215	5.61989001398542	5.77488025322	5.50615883887583	5.73272345094203	5.73561249709344	5.58244109341794	5.69092168282052	5.56479405417318	5.92630763996789	5.8527164036193	5.60702519345444	5.97649460231157	5.87536377031319	5.81761892906954	5.73656117829084	6.02817600669233	5.76660082518313	5.87047782617076	6.04719875760044	6.12048505504172	5.96100861683347	5.83859210756583	5.60218648758235	6.16271112011313	5.68738203242925	5.85639378967603	5.84152070810857	6.03360393319108	5.86561803423118	5.78271085354255	5.93310177040464	5.70803553694936	5.73007478832378	5.79161266592317	5.62227953960568	5.62926745127086	5.92376845415589	5.93922612050552
THSD4	9.20443476991766	8.59443356528218	8.03268435774274	8.2497364632835	7.57854806968491	8.11393684734621	7.53244055676192	9.02617856835227	8.52032081424711	8.24964391607052	8.71685990031625	8.17034316329217	8.43317934080382	8.66099291301266	8.62364953338817	7.56606309311673	8.33488612420156	8.56665904547907	8.32189005331241	8.5640060098361	8.92763180904899	8.98595861871135	8.10810703529065	8.40433530311783	8.63086102010432	8.80290022017713	8.30072629230113	7.64461082418192	7.84014156876671	7.49790926346549	7.7609069706231	7.50590220743041	7.54888830238111	6.8490514240928	8.4824150185935	8.0310848726339	7.94083883466926	7.35142602715843	7.66450125450665	7.08755722048929	6.97479798913124	7.09352560222529	9.30298971411925	8.20428364136375	8.11564607400117	8.42014094079713	8.45853595854085	9.00660526046648	8.26804572308694	7.08262116928648	7.2951367868721	8.04590204102033	7.78472175526146	8.46844077859606	8.17582479613522	7.76245882625731	9.61777571699264	8.01827432592109	8.74132570770595	8.83779540226407	9.48775190348944	8.69216987780322	8.76127290604244	8.71847878421761	8.89600865143321	8.87272870716196	8.84868568139643	9.34158076267555	8.97323938822758	9.14514708074864	8.57217937265545	8.37190420670477	8.46832130334404	8.09754907860023	8.51811984260473	8.6047912505582	8.48348587731235	8.53271446519338	8.73766824979288	8.38526710840379	8.51405661649441	8.23105448989173	8.77855577906767	8.36642661014589	8.03741172509238	7.72854327081792	8.32116379960222	8.88980687197234	8.63593869313639	8.65277884677127	8.9998872470557	8.79728207097118	8.95183181423422	8.30861467040136
THSD7A	5.66935975732046	5.5941755571011	5.32957946438652	5.59240499705489	6.55367259226436	5.52257455152444	5.27307727388714	5.42798147093179	5.91113141950304	5.65976804511854	5.14435680292273	5.50716669254912	6.94973760564464	5.31905167033959	5.67252605654899	6.40543869118148	5.63300478538984	6.13387267291476	5.08545318189586	5.72716352513431	5.86299000755774	5.83773922036096	5.43558478672595	5.41540002961788	6.36325474906927	5.42074411789541	5.41050362912264	5.32756576234077	5.6198303547596	5.61820532624783	6.32778055610742	5.96252892173352	6.01799535390034	5.84382432015854	6.44206728392369	5.25028365844692	6.14222569578152	5.34412790941306	5.03670286053678	5.37214380125282	5.51526008894338	6.65620679736711	6.73632665842501	5.74618162920549	6.2060338195093	5.54286524501502	6.69049397884703	5.67291366289865	5.95182196059796	5.31482452464758	5.77390514272997	5.5103518827529	5.86130497558911	6.0249797454003	5.97884297635665	6.47730426703076	6.52297489564327	5.33711069989079	5.12434410729857	5.66170447060112	5.59529610224392	5.55658765188097	6.12721693968622	5.50665650314857	5.62315034558028	5.80328754367828	5.79338177490654	6.22862112108144	5.7818576330255	5.92590316860122	6.00638118732265	5.99187736806344	5.67437394640198	5.91174423723513	5.90336542075111	5.66965103458005	5.97829691529397	5.59594614908059	5.60005180743331	6.12146084323337	5.83096703271269	6.25199884651314	6.04630078135199	5.80126022784379	6.0155367864495	6.07672400780689	5.68496150509839	6.04630078135199	5.51378377345016	6.20240485339785	6.08794487996244	5.96274853138186	5.38934636953412	5.48314151589158
THSD7B	3.56590697696546	3.5367854474967	3.66713204800727	3.61470310186274	3.56065018040772	3.73886577552018	3.69343602960404	3.69914018920703	3.64689309611534	3.82150825546084	3.73944817447358	3.71460788588413	3.68290132257843	3.5006508177061	3.51791811563046	3.47854317719245	3.60131023047861	3.96341797562196	3.53183355343622	3.73184058350663	3.82880010707159	3.83457302562623	3.63237558443151	3.64944233690942	4.05686757607995	3.61014917556883	3.5779902127916	3.72248692450672	3.74979898205818	3.76346690032381	4.28467987885643	3.64385345264816	3.83319046031427	3.58096581519254	3.64610719438849	3.58549708809249	3.54566677206923	3.57255196912232	3.58606367609755	3.72467718076599	4.16837407438437	3.56510248881357	3.47951704656398	3.69869967070456	3.56524008428706	3.53249705023145	3.61515180427228	3.84211371421813	3.70241707417374	3.75095250794867	3.62243185223599	3.65037782741016	3.60446164314228	3.63578800575816	3.55819325167332	3.53524348601446	3.65722455776993	3.49859904074062	3.50139807620219	3.53177018288048	3.63025047521273	3.82973782840647	3.66578085188855	3.68635888291392	3.80742336408387	3.6343961030655	3.57708126877188	3.74074349448608	3.48508243628505	3.64243655322314	3.64023871336655	3.83521831860596	3.69576950803276	3.74367497183647	3.6470255980772	3.55836066454018	3.9042101592554	4.04191092710269	3.61448618272012	3.56900623431494	3.72302944629995	3.6551522919386	3.76912850893248	3.62303446752421	3.7220656141703	3.64547619669032	3.50211063950509	3.70644017756973	3.38425154620246	3.79498665550261	3.47443103419028	3.57441347377916	3.50113203794827	3.77372041169795
THTPA	8.40679230505478	8.69688750600594	8.56994195409828	8.6334058595875	8.59644498365094	8.88482436656097	8.34630145163243	8.55045356472947	8.4789800760585	8.46493777489829	8.51914839990498	8.77971033123332	8.55562705713361	8.84541206833323	8.44748145961665	8.72564015519974	8.61591279465791	8.49278765944259	8.40170594507651	8.55223701146277	8.68662654412112	8.5757526980762	8.83739614712125	8.59157616440468	8.32203627703317	9.07724313288225	8.6389255282919	8.80896219931291	8.58181501860643	8.76364618862014	8.46086024497512	8.37661671050938	8.42423337439297	8.13098584818944	8.55953328016337	8.32263826840422	8.57873980104016	8.40850021339449	8.6564566745378	8.48216510794735	8.49648199084245	9.01858496398848	8.54384165538424	8.55092757702695	8.41416268648143	8.28259871205264	8.36491789291527	8.39117978386713	8.54145640051111	8.12855684857392	7.97972636150762	7.83298661885854	8.49146774718287	8.50924970894604	8.41853652876985	8.56416612505394	8.50395297796436	8.82389380878083	8.58756305544961	9.0135405511423	8.69977311972175	8.63445718989555	8.52627434743027	8.87024549043087	8.56299921032654	8.52580966744897	8.55003906379583	8.62097522709273	8.66874458316245	8.48724338580888	8.64736779527991	8.3590729246269	8.66361714862918	8.51913301769045	8.60621801074817	8.53420425251987	8.6427084955679	8.72835662429236	8.73836038496829	8.65137705967068	8.63533396025436	8.79535623024255	8.54286048806335	8.72379291546569	8.42572910687353	8.58453827049309	8.70525871015637	8.53890382267311	8.87488542569556	8.4912491329581	8.75180884516515	8.58727226976605	8.86230118778644	8.60517712280441
THUMPD1	9.95509439806482	9.74006266863851	9.59561134744322	9.76519696774125	9.62771848920296	9.98026547213591	9.61291735689361	9.74092401400978	9.54129924053059	9.56734871362438	9.59630702579821	9.48737930772957	9.80275730549308	9.49260734854104	9.31301544742446	9.74836475426098	9.78653397974083	9.57630650105582	9.91075542087456	10.1725635444545	9.77537211590694	9.98803805723117	9.64306218745328	9.82165248893052	9.53526257695778	9.72639638487701	10.0117365763474	10.1873511394416	9.87577222610338	9.71013525833988	10.1406104629427	9.08775138939081	9.5366548265629	9.98821595236696	9.81578249867401	9.74927087547593	9.52965238706428	9.76596656982967	9.63838593417005	9.86401822569477	9.62016574137523	9.44338854976312	9.49480745261386	9.75559032014757	9.71329295106772	9.35976082229664	9.64102978570015	9.50112903353333	9.46102056867035	10.334927560165	9.18766363818363	9.42636298472992	9.95959772735906	9.74863687739164	9.63371861686639	9.57688304030287	10.148219870071	9.47848651052203	9.54398542905539	9.5878739747842	9.42994329875765	9.88553577288732	9.88006367423882	9.62448415142642	9.62136522386887	9.9786952618196	9.89173444200544	9.81918689000337	9.8267368323341	9.82605889530961	9.46920293479324	9.13997484179285	9.49101081332538	8.99680351785557	9.53221780569712	9.65032773296404	9.28703282836487	9.52647483786849	9.49414954932597	9.5212028316912	9.5203879887586	9.46294227336208	9.41065670412316	9.4880782892622	9.44974672766983	9.15007550461833	9.53048783605467	9.66927903774968	9.5096512185453	9.82819910481189	9.74040997475149	9.74981637103143	9.74078256125291	9.41365789652987
THUMPD2	8.04606837336433	8.17340888203011	7.73146769667507	7.72353634160156	7.94812455736554	7.70754401260981	8.17512177903403	7.76455611693114	7.50530322565052	8.03083359556929	7.70885434764014	7.40093075666918	7.13821764675408	7.57948651888171	7.46552042855232	7.52336330432516	7.74930490676757	7.66756009753935	7.76479070630353	7.85683256875032	7.74587460133222	7.99535276954861	7.83442642390765	7.46450944421322	7.30643237392832	7.64737410930321	7.74937208893214	7.41393041153759	7.76496588602099	8.21555515297119	7.16041496897429	7.55010145425278	7.71340399134165	8.43448788759314	7.20859930193746	8.1082054649603	7.41361884591366	7.85459259688841	8.10061515557535	7.90442354930027	7.51311264684118	8.47632355242039	7.81046953680189	7.94449939291575	7.56592722749595	8.09056214231604	7.56913117299923	6.61408809968957	7.67289058550276	8.1165733227656	7.22637342038898	7.64865687403073	8.53538465052528	7.97396580972416	7.98125946927612	7.73139809205784	7.65073373020795	7.1790160097641	7.69340067639647	7.59911085974939	7.56277447291563	7.30259283067642	7.32741737081328	7.21946064943806	6.87103541475439	7.22600056736974	7.0834430998998	7.16302098964229	7.08269179747409	7.31738262596526	6.97516019597489	7.03849879742943	7.12272986402182	7.07723831254961	7.19573793627009	7.02958344957182	6.79503382467654	7.01643329500546	7.43910463450728	7.16936002271636	7.27352083625378	7.17814421193999	7.47445671190429	7.11044208290808	6.90910904714357	7.25605760192523	7.05677219955273	7.26087813916879	7.33807095935483	7.04401998572874	7.21763968239696	7.08826225409246	7.39725790331478	7.34927387393906
THUMPD3	8.69383038899836	8.61137414405566	8.79709021162675	9.43411498227696	8.98109764578946	9.01124051610533	9.15954492630756	8.74843789749255	8.74578692084656	9.37902338583609	8.88867318923554	8.62036506908217	8.49053667415686	9.02299804645552	8.95777139204551	9.06462522798915	8.86874664254697	8.45986043660928	9.27267380002821	9.19146075329739	9.09970999420375	8.67610098527973	9.22401200242296	8.705739853207	8.94804059763345	9.13338775790331	8.96732511290032	9.36285434869277	8.88859962355559	9.16837650624125	8.69898520507517	8.79813269798291	8.88294472848311	9.23616369219439	8.61826194660308	9.39419628741843	8.73268669369217	9.23047594916809	9.11734199561108	9.18723585465739	8.94492013522763	8.123579501045	9.24199969338063	9.59290804153955	9.45554049258179	8.99549017749624	9.24454915703005	8.00214864453747	8.77952794800325	9.22809768817008	8.70997080816408	9.29554527052256	8.86854830480861	9.07760720158187	8.88245956431819	8.54298277778288	8.94609889407739	8.63042385683609	8.90850985573372	8.56756148176816	8.51609259765309	8.51151671527876	8.30915394536155	8.54627679778833	8.25347631937973	8.86010110485706	8.63294250584845	8.46661575532701	8.54394954806117	8.57967495648218	8.3348597994091	8.07694139965479	8.44294826704132	8.29253728650141	8.2797807988027	8.44615222087173	8.31944210096352	8.53433510055054	8.70603735212242	8.22004137867233	8.74336782753859	8.20622652770452	8.31210456001873	8.38602033239474	8.29877166934745	8.0416508906632	8.654486597539	8.66330683144128	8.3730728388328	8.65141794774171	8.46910596885871	8.59697226483458	8.72955296932402	8.42472333278278
THUMPD3-AS1	8.78079105510484	8.77772599110527	7.78416618479648	7.4387739920256	7.17134415365255	8.13103973450828	8.38905998822947	7.89023569714213	7.60489865923006	8.22329473093508	8.37679186619806	7.09609415254959	7.33511260904644	7.21800784335128	7.36883723921639	7.04076612046394	7.56951239591917	8.05480913661228	7.59125677271274	7.36083477344763	8.06911185239007	8.1761504907231	7.46344863734175	7.51674302265088	7.40197650655668	8.34661957746114	7.59613547669005	7.50862388733246	7.78966759695253	8.27628957496059	8.12064248120208	7.68236217403161	7.4187891620837	7.20230487081279	7.646644621628	7.77598605724313	7.74694605669421	7.92220578480211	7.83720188045959	7.50616095283378	6.975451722726	7.71920693775064	7.43207101844606	8.12241449265878	8.09606017385948	8.37974106982883	7.72809895460979	7.145322635741	8.0327996601969	7.78314642579816	7.26283988001157	8.39728030685846	8.32836851903237	7.73177077001727	7.99049195078906	7.57978286915596	7.86733154289373	7.35049443774752	7.79092372800423	8.25636356351766	7.1711957631531	7.45531021694492	7.40897033223368	7.40396970812967	7.67825218065801	7.51638464478343	7.79846985707426	7.05662574665366	7.751521732653	7.39031091724966	7.69784683553977	7.26717998645822	7.50373610144939	7.22750013086954	7.39104588808657	7.39149853134848	7.05527893308658	7.44650721575971	7.73029697589386	7.28585627724017	7.15276599072433	7.70366900025939	7.81603936982756	7.44026868850904	7.11153561366276	7.70272814049607	7.20603133013687	7.20380498573544	8.06739278060803	7.21652043527835	6.91689973671861	7.3330351942541	7.30883300344107	7.56181651018124
THY1	8.10574668944208	7.82681713094552	7.96680725884089	7.73719012694369	9.39356544063645	7.81310666921079	8.60365181938195	7.76746976340796	8.1886971997041	7.83063953886211	7.68016416931959	7.78198729270829	9.16098004120823	8.26740647617396	7.8880849129313	9.08695886535087	7.85736793984415	8.25964924775499	7.79713831433725	7.89265793114203	8.57490937240903	8.37539311104778	7.97631097746109	8.31637389145746	7.93128116160906	8.31264702093484	8.2443239815542	8.01079276475227	8.2927190109899	9.25469899586662	8.47407127207494	8.49056409716992	10.6635092433821	9.82685963045603	8.50306865792521	9.3425354088064	9.16097144578453	9.37111851581617	9.14076253893298	9.34474060358383	9.44736544762934	10.1084371668043	11.7690733144782	10.2325124591884	11.7326493277861	10.8618340228666	11.2366588620439	7.95937788381348	8.69032326789622	6.91795430442666	10.3573390807332	9.74720804620653	9.72710713249396	8.13714574544152	9.78699662065074	10.0905838205528	8.06564549423587	8.46525534844494	7.68526476364472	7.48114907726313	7.68265129777908	7.78719654942795	7.96875038735912	7.74165526811783	7.47858698026688	7.86769887482365	7.39207406068496	7.73448977701778	7.97138159967936	7.62732452601625	8.21080157980565	7.96319347872792	7.91051616431134	7.77148043688215	7.45727925583922	7.87413217558976	8.15327368727299	7.96237797378786	7.94586404615003	8.16890338839887	7.96877141307493	7.60133039411434	7.75761104135419	7.98436116734226	7.90425580596165	8.0614452317995	8.09303393222615	7.61344358986747	7.774284933089	9.1622902527226	7.70234486099421	8.3852294654653	8.16467689931505	8.05564075515246
THYN1	10.4569918046182	10.2406053241229	9.94708193188893	10.0267665305458	9.58509955274079	10.5142611682451	9.98071439260904	10.1435483475674	9.98560266891628	10.6745627094118	9.98549566635195	9.81494437998642	9.81073237656522	9.8362649939257	9.95974627680559	9.8368662244776	10.1017968954975	10.0364121740514	10.0403167764966	10.267129929924	10.0801186124132	10.265465644754	10.4573032887128	10.1990108394887	10.2257308459171	10.1917154185195	10.30498554545	10.281417512509	10.1912549151396	9.94207785747548	9.87696401799669	9.42278538922172	9.70944378734122	9.66495266399291	9.67936824484528	9.73400395847468	9.50759294787267	9.47130807473974	9.76651521634041	9.83408978089164	9.38319497523848	9.70742931247936	9.58273927841816	9.29765244372068	10.1133401984667	9.50051497831768	9.61153313905925	9.24794047584411	9.57379834181681	9.96606736235544	8.82934703350485	10.0234815041888	9.55478267150169	10.3332948048595	10.1321693047057	9.5626653680086	9.88011814641913	9.72313577082035	9.63194164822761	9.73075636381041	9.71679962416505	9.8337705005731	9.78483331409721	9.83357879617687	9.28688336845585	9.87740743107569	9.7026737508105	9.44899932009928	9.76305499265856	9.70596019313237	9.67158811767225	9.16281896601434	9.75562982985348	9.34137312517275	9.63619560018024	9.46467253185844	9.49126938680722	9.6113491171553	9.7634780145202	9.82598781681628	9.6790916352831	9.51603906933959	9.42337243223256	9.58611387421746	9.52054719955217	9.52333203322981	9.76250583916249	9.77582344748062	9.72785405313135	9.46695371821449	9.80775077281596	9.9633317121056	9.7789766014452	9.7495392001196
TIA1	10.5217605528582	10.078734363544	9.88337477913167	9.59678126633083	9.53213713446452	10.2785252749829	9.67026392661154	9.88874237527709	9.42608959658491	9.80063042089723	9.45773583264794	8.91049178929282	9.57396107989252	9.14093295359483	8.91401271195415	9.03295201143844	9.7953193420002	9.85936236899419	9.36827306909291	9.21152257015233	9.49731514096253	9.96954075340278	9.77499916543671	9.67748462894331	8.88806534047908	10.0377741574066	9.89041056755727	9.55752034051251	9.76673084639655	10.0280139480341	9.19824394373306	9.14559139979672	9.51616717238083	9.08978996823229	9.22733871305753	9.94961952078066	9.34666837141284	9.7940348255061	9.21867831388372	9.52555450421726	8.79990214065819	9.63342687920016	9.72450041144801	9.40692706836013	9.38697721905892	9.79573799625067	9.28057671319394	8.70772417563632	9.28304541133445	9.21518128022419	9.0606436765744	9.67623916048239	9.99073284659368	9.37835512316214	9.82124938833136	9.66771407025885	9.44997329070095	9.44275665441615	9.42135599068065	9.82483751540059	9.19823379185679	9.60772349814341	9.65036070798369	9.40430503755876	9.02513710093907	9.38067615348638	9.38852257442941	9.23630862546069	9.57119125696479	9.46850071825141	9.58570404923739	9.08107457267964	9.32836895261496	8.96082456643006	9.41713672060545	9.13821213338156	8.97210404853822	9.21811038512618	9.46698439975998	9.12031548624729	9.12624138615438	9.55275183398686	9.19683413207774	9.29133918266919	9.14967887503047	9.55004568296702	9.02087867787546	8.94933735249144	10.1025849672734	9.16590616626341	9.06318658656632	9.29278868572266	9.06571571135007	9.63933755901287
TIAF1	5.35611975355836	6.09607020158968	6.22572440856261	5.83787945771463	6.06932086593319	5.56050665513761	5.79351850158476	5.83353593892018	6.22657353438129	5.6925507373981	5.89203783109097	6.05184604905919	6.08997677678719	5.90468416440903	6.12143954462459	5.62525471688273	5.58211163472898	6.08290275876108	5.82795247125298	5.67531845685483	6.07754819705373	5.9393265640745	5.52564722719297	5.91257114811487	6.11156021763523	5.60133892972615	5.68123415982673	5.65538609810459	5.96915391322977	5.58709010610953	5.87597713800548	6.17101791835731	6.01584060154616	5.92160600792628	5.72940219590345	5.82571162022841	5.94987682017858	5.69544134594229	5.8224212413439	5.95886458553433	6.0411576207205	6.39679286044315	5.78100790043175	5.70714228099457	5.82881135805293	5.77333682530012	5.5695940447016	5.87583854656843	5.7917782361206	5.45151512500748	5.73061735009304	5.71686635567709	5.54480638066113	5.76773426825065	5.61655239121837	5.6705306339471	5.58491569049032	5.81524795630156	5.58210074071702	5.62914321158125	5.77784070193281	5.54745634873053	5.77876806134717	5.73701166772379	5.86427002648661	5.95111578665646	5.63270646944932	5.99518365612185	5.79728750515182	6.06817142372476	5.80067554303139	6.51492345836962	5.95462905549745	6.20353673174373	6.1645687772692	6.06995100718227	5.70985271460334	5.88774095756704	5.93056195566152	6.11151236673729	6.04767759260926	6.13065839806296	5.83968757157646	6.16228278354504	5.93004567454898	6.07817505020185	6.2371330572801	6.30842433512766	5.90970622253578	5.75869852985759	5.74281554992905	5.87594073051015	5.49029281280175	5.96429792336886
TIAL1	10.2419974937567	10.3281885312574	10.3553444970585	10.449039475272	10.2225180528711	9.54774923461633	10.3606774139314	10.2782042563419	10.2116631975406	10.2784963555594	10.2958915091688	9.96961606689544	10.1353738791789	10.2616867392982	10.1911290425755	10.6214414425387	10.4156324088129	10.0978288763356	10.1687384881268	10.0971055452781	10.3889704773364	10.4470496577739	10.2978943878682	10.3201024242729	9.98123113637802	10.0541227170365	10.3767821280631	9.92881537942242	10.2378188000242	10.4394971519776	10.1959982408557	10.3229816340807	10.4218970167356	10.5299414383492	10.0788803520478	10.1550358432355	10.2824812447337	10.4064739866946	10.816019230639	10.6707394482786	10.4423602413373	10.1128483092396	10.3069633755683	10.1869893008269	10.4327659159135	10.8308881622156	10.2722459202159	10.173856003916	10.6993485480959	11.021293439916	10.292588827783	10.6877734807244	10.5992810293862	10.3502343132149	10.6102751983137	10.313747089616	10.4187386005452	10.20671582794	10.3628635900974	10.599215239221	10.1021592576687	10.305387774934	10.1355177089359	10.2684325773638	10.192926741342	10.186112007665	10.2220219920913	10.271129539347	10.0498921516684	10.1848652986	10.1440137320965	9.92945472767441	10.1916999903947	10.1325923702432	9.99435997654105	10.0874887452499	9.91224275994451	10.175441207276	10.2019217167138	9.84197347029428	10.1175564913962	10.2072530198451	10.0568823845956	10.1528669822815	10.1928588843389	10.1386776188996	9.98822543123597	10.0163845660445	10.188002568561	10.3930906516754	10.063733620151	10.4655201762543	10.0670121260582	10.1286491014355
TIAM1	5.95837338256864	6.08041505717643	5.81340455154132	6.53223798253885	6.12585675760884	5.68480311428759	5.83743105827231	5.71796443417123	6.72352108635172	5.77043501433355	6.34263994326925	7.17269760757679	7.02670832705305	6.72538656540433	6.57724262022394	8.68787898149749	7.03902365582602	6.70500342089474	5.69813902927144	5.95042540518681	7.04999898423378	6.48648219001513	7.28423511652635	6.0671876032147	6.85807921065441	8.20515504026249	6.06878250500227	5.63188968172024	6.66425996692815	5.76242161172877	6.59592639467074	7.32722602894493	6.49136427272078	6.48071915606938	6.86773972269845	5.70532289848619	7.47933822404764	7.29860726632756	5.92617277317105	6.71392932279069	7.85469430964969	6.2652827087293	7.18668002296156	7.51355035908586	7.03362219314654	6.97829368895257	6.56904163843343	6.2066352437184	6.51558586143765	6.84970217255099	6.68036678107508	6.80306487662962	6.01262504033405	6.8417531541658	7.17193122210636	7.36456525886497	8.29556474184833	7.85876021566799	7.68777573214261	7.2223888775101	5.84541055011606	7.74888997062246	7.33340680943025	7.50233948014496	6.98696934397811	7.2016462632963	7.33744169483379	7.50235462515156	7.48739845687785	7.65642274345753	7.70142984635211	7.07508126074821	7.36360694186004	7.17534582097392	7.49243588361676	7.67398786582491	7.42257248158887	7.85713279484767	7.51262959091843	7.65528632793386	7.18633352010534	7.41362769490234	7.83996653059383	7.45917849623111	7.42600481244949	7.69808921120539	7.51650438264874	7.51426019849529	7.23119945387656	7.55110688710015	7.42769727955773	8.18818364723956	7.6423016709807	7.55536745577662
TIAM2	7.32688360831322	7.27475271992309	6.92430287954348	6.49291685651602	6.85395194193875	7.57380198327082	6.25663464800105	7.19790637900382	7.31373565004781	7.00266281426124	6.97925686475154	6.83398819172555	7.16497404457449	6.75167148022573	6.88514311653064	6.5894373145144	7.18880150604465	7.21264760102042	6.72033385366782	6.88697748857278	6.89260397416936	7.2354956461576	7.04968272791849	6.86220817988816	7.03453424969506	6.73118948048126	7.11309580825712	7.28733793753616	7.01397986176012	6.89077445876047	7.97168037689801	6.70290254008455	6.62577786974103	7.08015364692019	6.63434847373341	7.54720928886893	6.87214237968477	6.99883757090483	7.13415478294797	8.02084776810086	7.10183722753899	6.80185195388255	7.31309038505543	7.46726608909364	6.75997126138095	6.87603552105376	7.29721500181661	6.65005740621626	6.95553289373446	7.69979111303874	6.87099900857695	6.24670906724058	7.0405597974334	6.97108419811719	7.18327494265991	6.85652637685416	6.89113515456672	6.74721525384862	6.47908115744383	6.48648079281201	8.74241291960259	6.97930019032943	7.25671997497561	7.00499305260105	6.63505314549763	7.13122843848324	6.71530039375271	7.21866739058821	6.74684238009294	6.82698799112017	6.73967330029337	7.18806412262602	6.74957786734497	6.79147346845924	6.80697234348553	6.87849693509275	6.73564865500122	6.51089997726545	6.65011036494004	6.99658935871788	6.76029235249729	6.77778862930079	6.8103971681637	6.76117880671626	6.80269035360533	6.7411292589328	6.8195790776906	6.72910860894447	6.72933488505686	6.61051192376376	6.99575195293775	6.71230261754706	6.32944139777047	6.83869340457797
TICAM1	7.93829259350467	7.82585190177981	7.90796686529574	7.48442972788933	7.96913221943739	7.74362884869284	8.35095081423006	7.76933431441298	7.44512753327245	7.52155880190264	7.78403990143052	8.45815657896529	7.56775366754115	8.30411330012856	8.11517279533463	8.59635346047044	8.30020158471412	7.97268931358829	8.18342487123001	7.81440435041677	8.06565752707026	7.89065298884796	8.0789516699114	8.06780284864215	7.80642440130269	7.85375506193489	8.08237533286575	7.69450436025204	7.94683390659316	7.84855192754653	8.07313053441369	8.1473295142444	7.65308240574394	8.07924594267367	7.9446388465476	8.02231003835606	8.13971937891563	8.13507265940372	8.28293368633603	8.24869630603303	8.57667684139913	7.9566818942923	8.01951966059031	8.41682067515737	8.32751850136592	8.29692891400705	8.21435689604267	9.04698859948739	8.19359739913904	8.2944673601653	8.97417039965467	8.28434708096377	7.78191125406158	7.84979594183247	8.04554568816166	7.86326782673494	7.4422964467282	8.39817238664792	8.03763979958957	8.12476012434284	8.76895813457567	8.48364968655849	8.41774702025458	8.6720159419345	8.93979949819148	8.07056114786583	8.26292335706689	8.35087775515282	8.15423900184459	8.18177655617793	7.6092804667601	8.50806550617834	8.16240747881108	8.03367890875513	8.2839588158325	8.32048794747361	8.40488949155798	8.55727368441008	8.35271153236824	8.61635128640337	8.85679701029062	8.23588319281419	8.4372211456305	8.48077363583763	8.49333924491621	8.40970635616636	8.24235501526498	8.12326690841381	8.23355650751682	8.297873718453	8.44059174034261	8.25608419869308	8.74592863865626	8.45163258119981
TICAM2	8.0550088322709	7.2334116713811	7.44492578872048	7.33688583422014	7.99295859932142	7.71627849942642	8.27532472342586	7.86079148956896	7.34320777953042	6.97836559044339	7.75943710812393	7.89011226766643	8.80557370186166	7.87518159107931	7.91377021928096	8.36700617125379	7.86507825971423	7.84681311606843	7.34704589775361	7.21758140484066	7.17303075479763	7.9409718856944	7.60330165319294	7.72386452268058	7.76375569813625	7.93649950346265	7.91100539030806	7.49373748999568	7.94245889944115	7.89690151951919	7.96478434384994	8.3866207126763	8.28162997647948	7.78941823441517	7.84696107518126	7.59663370619247	8.31991301573587	8.2430795273524	8.47308561597271	8.76470522687171	7.98885606094007	7.63791801413582	9.05530274575314	8.33540856049992	8.76841939174409	8.49973559801832	8.09560668186942	7.56982783791543	7.71041108968971	7.5513880866785	9.68851006458511	7.24319282900042	8.08694568161704	7.56100245557563	7.96040350787136	8.49823742794946	7.98455965333499	7.95416116274607	8.19307108471389	7.90067360685791	8.01359541430045	7.96292982622161	8.22176685670028	7.71389272163985	7.62736219330159	7.98270615229968	7.5901770752696	8.11576319664813	7.94237147045894	7.84373786645491	7.80272886310939	7.47235263685663	7.70767324367185	7.30890247279208	7.87547705104097	7.81176769996153	7.66260004072487	7.49164432810467	7.91265190802622	7.94169927497421	7.78404153163614	7.94582089290028	7.45884367985908	7.8348564707769	8.13106185264755	7.89007620834441	8.07464190055838	7.73744427749054	7.65006973307733	8.38689734223246	7.96902734894249	8.41116551204988	7.89679766684925	7.90938506702412
TICRR	6.66319811950505	6.88923555458556	6.8541661045815	7.77784512168679	6.95045436461885	6.47075808566174	7.60222838555497	6.9935075239678	7.07948424738424	7.0243041978625	6.61937036396374	6.7042484303264	6.86227186142079	6.76405566493873	6.79416314919623	7.12644514758355	7.24583447610852	6.80559126653054	7.139036565517	6.94954753986009	6.85182789612755	6.4100991498299	6.74604042503316	6.93146953085389	6.99729617462504	6.85624851216198	6.96680927121789	6.89915077523697	6.99855637883688	7.37977292741648	6.92852071100378	7.00323815833313	7.12411549636179	7.36457698807785	6.69768540802123	6.65560311125009	6.72112211771509	6.93871460209775	7.11872547983838	7.64658030822834	7.66373332197638	7.09871326366942	6.91822659187932	7.57374518351712	7.40746527226711	7.53933628191127	6.73469080059783	6.79563716602676	7.22378323240767	7.46085279656957	6.68309323957765	6.85011731513583	7.53405753095949	6.80566039092573	6.78853406369736	6.55056744783312	6.59673017650304	6.47640333419054	6.70899775245463	6.61238058815499	6.91521003920929	6.60154586356768	6.57063756320383	6.61760795556386	6.66639219178968	6.94900156719225	6.75459000867762	6.58646438891713	6.74960007418721	6.74373257481303	7.00414655632837	6.72274595396285	6.58349734646526	7.06671467032703	6.66438100630674	6.72246053415193	6.87498499729634	6.80587572654762	6.76991940949892	6.710563160966	6.8210434297624	6.79610874095329	6.72509704293129	6.78007599339806	6.88081956797186	6.78918740674899	6.63982168299176	6.97522621760953	6.51147461973312	6.59777463438669	7.04813857325604	6.91939287191918	6.64801958178163	6.80815449657201
TIE1	5.16545146041791	5.25683268859534	4.96003356807454	5.42177065507332	7.084356601855	5.12692939209154	5.46132358476752	4.79936607481333	5.26142686199146	5.2276591739153	4.62960299527359	5.58842606160261	6.5909694015163	5.11392145202843	5.44227948538997	8.63475554442192	5.08173429303271	5.9768652753246	4.92344698301688	6.13995205679154	6.03614893961308	5.62906939847582	5.24677092084633	4.81869883076549	5.00784104926319	5.37554826179052	5.20891909976896	5.03801277084473	5.27433952212349	6.65945590964184	5.90530459243939	6.73212139788163	7.57184519866494	6.28073064542532	6.23898276199362	5.93795032164915	6.83680968176719	6.67500077342571	6.16997086261063	6.48690073024424	6.10016443457484	7.4863235807036	8.05919508098632	7.25518906998104	7.59721175108264	6.19047831685719	8.5832681004598	5.53314891879735	6.33447801296878	4.25400905944738	7.86792513176049	6.7367096924501	7.32605595321114	5.63472975829822	7.13018790921445	7.77063686605469	6.39833351264484	6.05381808875512	5.82430171970442	5.92534219680695	5.89819658008201	6.00626604158959	6.40662600268044	6.02271753167953	4.73735981857475	5.28884788209077	5.72537383898531	5.98853700609575	5.58590070412845	5.81158155946948	5.98944619377767	6.6552560129969	6.16136593681921	5.38656375323474	5.93172776031424	5.91781079069506	6.07921563570576	5.87309568717552	6.0646425570486	6.22765582642561	6.07411284552031	5.83985458507229	5.51320069517155	5.73322076456825	5.82927121347964	5.99637713912808	5.67415524555384	6.03711328948824	5.79611475223483	6.17968151711614	5.55589729026453	6.11813935258503	5.79589736929973	5.94942899873397
TIFA	8.38359574589038	8.50470627208705	8.0734595217927	8.90088174984416	8.82399312068951	8.31140124166577	9.14545643976426	8.33732145123102	8.33510387259052	8.91216423573818	7.73279068262979	8.35078134532698	9.09369063933541	8.19953768389273	7.88041468499933	8.53717479780043	8.54609830733251	8.66729985665942	8.16319179056458	8.88424413705401	8.50070883493323	8.23077702600977	8.75585345641248	8.12098295882626	8.4394604187971	8.42936125685306	8.47253441290986	8.45327013293866	8.42886512957978	8.46573732460082	6.64270927313042	8.35084019944573	8.42920657944561	9.35533436047204	8.08052478901819	8.0132287825073	9.08416886416382	8.67369760932814	8.95298444565674	9.21808233943739	9.05224680271275	8.04066728654871	8.89516266670137	9.11049306530466	8.58996111779834	8.67977318707472	8.15732607507228	6.74053480677207	8.34927572849604	8.31229045951112	9.51408625631798	8.65584557874279	9.08362806638014	8.46803194571256	8.66260536719772	9.34720657224027	9.12789354472684	8.61020123541187	8.42285351762479	8.03691298503824	7.09062876993964	8.46588488963098	8.26325433917114	8.41354778676367	7.49439331377177	8.02669641141406	7.94789742617097	8.21287523251325	8.39142483440088	8.29180272519365	8.26048445317893	8.21441082452253	7.98379786410248	7.81828636390436	8.47224697568183	8.50874242394734	8.5779900175006	7.99460958417046	8.31437046040764	8.43749802145171	8.34314198831624	8.03931833907538	8.15923829221989	8.54493248674983	8.53354892547888	9.00979580067513	8.18244277308033	8.12373744608525	7.91620018619706	8.82342656451477	7.95868917831896	9.07875121158687	8.0568569431862	8.53530294597749
TIFAB	6.6903794959439	6.74559734893545	6.49059186528818	6.76973125414656	6.50959390275657	6.42204729420659	6.72808042453546	6.10485398502361	6.27599736429327	6.5273663903516	6.68298317119096	7.23754736074742	7.84988715160986	7.22949914400877	6.72501698194748	6.58287999636695	6.68413013099552	6.73293925067341	6.64747564202238	6.31291096137466	6.50315004285052	6.69913181218538	6.74471687784645	6.78787985596459	6.81202963819912	6.30871856024637	6.63320217496855	6.8590474378347	6.98925145639893	6.8441329893911	6.89856321968458	6.94402341865798	7.25815498079633	6.56165877714341	6.32647300872857	6.26303931813684	7.14427140324031	6.32348116431169	5.92885518553344	6.27798618084108	6.72101566649074	6.60099467589489	6.68515360541736	6.36446667439521	6.23469506201894	6.17604730886017	6.10807318431317	7.24179654588022	6.38095511114516	6.09634434860872	6.45554144833782	6.51940958808413	6.3931724570575	6.52259216401652	6.68199905375504	6.79977577346751	6.91220066078141	7.0168171853465	7.48706083987833	6.7008413255461	6.67966753904058	7.08320258668701	7.00180685228496	6.95596400126356	6.51789197266789	7.25799438162529	6.50610909320648	6.73302760603081	7.06206213497384	6.95534459146629	6.68541109919761	7.06037462507153	6.66756919998048	6.4822309902491	7.07563985508567	6.75453663217448	6.87497177637732	6.9354196844095	6.95417899386688	7.05360888392052	6.9669915113839	6.92073819602911	6.89919548671798	7.00311919120609	7.02040533124047	7.09201452928054	7.06413200415348	7.00324391684893	6.71180873290837	7.2023561091937	6.91737684131981	7.62741991525268	7.35177522348572	7.00836103695752
TIGD1	8.23593628697053	8.0720064559486	7.6016393355001	7.11679884093865	7.49287182215911	8.48839934201998	7.71102300098037	6.91950985043994	6.78133691001957	7.43451153556918	6.87918418539884	6.65848262111544	7.2154715468906	7.21442619729204	6.46703012341634	6.91551462105474	7.4953308388599	7.70537754959946	6.54762928775685	7.24389314813795	7.14788629968524	7.62695250446173	7.29847601991188	6.73344785707567	6.53896802599426	7.70338111872914	7.18340461685132	7.01143561963733	7.16382495835531	7.81745767727371	7.22093264416999	6.66915166564454	7.29940244919896	6.82144641462853	6.70821616818544	7.60800448564328	6.90028804619449	7.5385837012906	7.91550383091066	7.16458990330769	6.93068949536636	7.70536300076001	6.87069227010773	7.64224774137306	6.989750176224	7.28943427654999	7.06041043840041	6.61904405004794	8.6964061267728	7.65322258423422	6.39252397263184	7.5282872274643	7.46324924622653	7.2994349752508	7.70808127840126	7.02970052096295	7.16020309665294	6.91729602775927	6.86197360221891	7.258639036449	6.712834509145	7.32855037869539	6.90913979981883	6.81476900494765	7.02686297511646	6.93233379444643	6.99726338338197	6.66420966281106	6.82559774955602	6.88261032138695	6.89984589045083	6.58536494717236	6.95398450902033	6.49934228903019	6.74074348138385	6.63333076156839	6.6761460845348	6.85073076602082	7.14108822320327	6.80269172836884	6.32752424481453	7.20174038601252	7.02698765995818	6.61029288846895	6.38987472513107	6.95417605521125	6.78221061965295	6.60057725966007	7.40586140323471	6.58334028989949	6.64750010934139	6.92871924090719	6.35317997552024	6.70489994133184
TIGD2	7.95400593027348	7.80511864490392	7.83960016397369	8.49997707120363	7.22248845693572	8.26680930924441	7.60499850305876	8.27999215129761	7.80060454463016	8.01815036108713	8.14413257406543	7.63640111662406	7.44923626992437	7.84721307151628	7.67531152582842	7.6778962897316	7.92980129492571	7.4541755727962	8.1314254475633	7.92209664231937	8.09770339684169	8.16167889379805	8.23378975399381	7.70031961086793	7.88644038146188	8.1197450241224	7.99327422282707	8.28566903244179	8.05586977001814	8.14570017819022	7.11649202303412	7.17831056467046	7.68220413134327	8.5471749751343	7.31272192266802	8.20034229068892	7.15895819068232	7.97242337753347	8.1636002661095	8.27817898630348	8.02401513271921	7.57275084098035	7.35631199212148	7.59555429851057	7.52067493548496	7.48778725365083	7.00041488062061	6.15944572270885	7.05223585486206	8.13687314109784	7.64917180120782	7.89772900961328	7.46825888862336	7.92585553155129	7.8311803749874	7.1142721000641	7.25416116660199	7.13946362877161	7.27391869554662	7.17028128647624	8.42331703671719	7.08896639051579	7.35528889206435	7.25969383412921	6.44857842354332	7.30107009443767	6.95402388861637	7.03043407000534	7.15178157689075	7.21510467141511	6.61557119114526	6.22943823009915	7.16462428893812	6.68752928409013	6.93367450919517	6.99449317008979	6.9357507636822	6.49937888125409	7.11211988165214	7.33862500987293	6.83392172797017	6.85754628200022	6.90825730689232	6.56576463231439	7.52935837441623	6.85435945524348	7.15080987137991	6.67603158655966	7.0236503348249	7.04586824474183	7.2040337497189	7.14771432850159	6.9504119787235	7.1901341528236
TIGD3	5.82470381851582	6.04076745974736	5.57182121107606	5.90335469004351	5.80030688360444	5.71838940767074	5.70276942497411	5.66874032579994	5.72141621714432	5.81071394674879	5.88562094902313	6.13327237194937	5.78738289301767	5.55361302970211	5.71120292234147	6.07033185585374	5.67301253031654	5.81740264630034	5.68511211475847	6.02471560779369	5.88708358025817	5.51926276888179	5.67008242481468	5.77217462094924	6.27141844357431	5.91524291728281	5.87623540966306	5.96322489605907	5.86048444942809	5.80549451464969	6.15689151177341	5.98336295116468	5.85206794150717	5.88659332884386	5.9836243972359	5.61718978940464	5.85491868169714	5.93653884141555	5.73498728043647	5.65884258145126	5.89312539212089	5.95438497160342	5.93747152938519	5.75144218407631	5.69650529257257	5.74012517128782	5.73118732806674	6.1766918051816	5.9023270094173	5.95831572170693	5.83069124362586	5.83437085654005	5.63612815462418	5.95025469639893	5.96267965229611	5.59012871898832	5.58900253715804	5.49205309331201	5.50671087529802	5.75662997098336	6.35593250909412	5.6051073538997	5.62878640784294	5.71660823813773	6.01944723150101	5.82754851381014	5.65255210106471	5.67301253031654	5.74095842842	5.92893272879007	5.87314651548551	5.94581314151844	5.89381806604911	6.00494959799258	5.63443736385549	5.71259615799952	6.1659090249581	5.92742499484363	5.81191080709835	5.8005580731376	6.01963200678407	6.01447979538677	6.01654945189582	5.92478263327104	6.03063178043572	5.9806674900373	6.02623918648893	5.70076846815258	5.30404644232798	5.68557092008323	6.03341012214177	6.05910167955154	5.57421367457929	5.73856078910256
TIGD4	5.21321883547671	5.38438802098762	5.3341565305914	5.49832605673562	4.9852711433478	5.50267751879472	5.32675589628985	5.38418153582448	5.47450232290584	5.68182829447205	5.53475301433726	5.23532908891202	5.39232728448192	5.22432742971616	5.403055966512	4.9760128364458	5.11924630990815	5.28551102553577	5.50089697626491	5.63755683910302	5.44005573130225	5.25992620610482	5.33279474312667	5.03512973764373	5.51151767037931	5.27853355724553	5.15130521392474	5.3748349609978	5.11043570789128	5.58281270592109	5.42962072674632	5.38162292674035	5.72728153998799	5.34505092879233	4.8953479651514	5.3778420986589	5.21812914950115	5.74492324112678	5.26552352234914	5.06882037744991	5.19441389526441	5.27829886928298	5.28677252720217	5.40354479904263	5.54095045643807	5.177256618869	5.02079390387278	5.16438997390365	5.24833709741296	5.18147586553967	5.02001217542814	5.68235499866155	5.08711381537224	5.28399289221443	5.75787435412238	5.25922922004237	5.1301046035886	5.19542085734317	5.05635224884595	4.92680817087711	5.51930206142793	4.94445796198717	5.37916252783897	5.10370960849261	4.91079780874824	5.16629757110427	4.86205011678617	5.08129023693921	4.95163544609525	5.07132604459155	5.14692212914684	5.23910222879342	4.9945572924454	5.09368046415506	5.02982713330711	5.15098900382778	5.05706919126364	5.09992014335085	5.00545089548615	5.06444834420963	5.15039550881319	4.99204249582971	5.03298327475976	4.81619057092134	5.32109625631744	5.15061172212194	5.1527058837987	5.12623162708369	5.11006117468905	5.00851773962413	5.01173077259101	5.11767997756134	5.00455508938422	5.13229248611421
TIGD5	8.74588770096371	9.04157045746366	8.69049706685009	8.52804500195778	8.24336829198353	8.30995873656232	8.56191091949345	8.51705852227399	8.30918726501699	8.57665755844066	8.54058698506313	8.66803009275808	8.09998208514087	8.60339379145839	8.50501459584591	8.2744136243215	8.38616065728238	8.20893998724794	8.63721269019632	8.56555884972204	8.63412887966559	8.32505923536873	8.57080350483431	8.6824876653051	9.05921439008732	8.24205941270928	8.45946229022048	8.79424260748672	8.43757742483737	8.43502013550396	8.96531824273548	8.68453933696834	8.54165335316504	7.9975412271924	8.1869556382309	8.22003537775965	8.40075848037276	8.63993485065606	8.48343329361262	8.18020236246575	8.46915457810414	8.94625546729297	8.57049965959368	8.33354872345292	8.45435263198199	8.49617235035454	8.33373435911214	8.70143653717366	8.4948457646806	8.26008908918886	8.07002004550031	8.69540337223874	8.43411541322415	8.40384186869691	8.59773841747733	8.48211588911347	8.50911531158006	8.50283656149713	8.32936294408748	8.66129251594192	8.28394724376098	8.42032878756808	8.41843533984211	8.36940556639212	8.69847261690677	8.67015629854441	8.54326576127238	8.4584304464415	8.49934917854298	8.43443804602839	8.34396906725736	8.4426144831538	8.29886628990534	8.51615962333657	8.30614390076148	8.40171180803114	8.56265896045091	8.24054217313289	8.26971119845008	8.59925061662095	8.3713019836019	8.45730104514274	8.55223240896211	8.41932534824346	8.3448928050461	8.55460196882832	8.53900764941713	8.49479913981087	8.29702290456181	8.38674715604533	8.67851400418551	8.37860527567957	8.75761869695759	8.37462219089072
TIGD6	4.31964188655205	4.33537203176382	4.34137032556871	3.84423206758585	3.80461719678848	4.58337771801775	4.28703776206279	3.9484547284588	3.92155075491964	4.19484089244795	4.11164809704457	3.96764455154221	3.96392162759632	4.03165294815725	4.6088635204056	3.88270915761499	4.0506253878378	3.96957203896437	4.61055472108033	4.14646254639509	4.03324118793784	4.07476228019039	4.33334588029733	4.12896797089207	4.42068561616424	4.52196788098918	3.86245709982842	4.10326215944678	4.02586959318358	4.05552091406908	4.67263772300864	4.00010813635265	3.86675244260771	3.69623500456856	4.00308275074981	4.10204801305825	4.15570776138279	3.97647651546796	4.25185789528885	3.97751530447135	3.59509148166216	3.9009343964708	3.7632020147373	3.82887451654464	3.82145787937445	3.81091864969811	3.64929391303757	3.87232653386642	3.94000704480262	4.13136282709079	3.86368158905734	3.97708611647131	3.59872245512112	4.03078355351883	3.85986548242745	3.69136788622889	3.8482426065917	3.86061058777378	3.94905069113134	3.84131971304567	3.99032649683449	3.99161817115961	4.06630709935474	3.95744042032887	4.22107892222391	4.22518926928657	3.71493811951502	4.07039016094754	3.85419121535039	4.16429207897009	3.76697483468428	3.51911863833977	4.22872597112314	3.85898254896502	4.00595974516633	3.81154885224497	3.90009322358143	4.01985238966092	3.87634954965859	4.07408017077365	3.96445170879049	3.89734959967489	3.79527948666626	3.7956147780305	3.83135559966414	3.82352600450512	3.80032394629117	3.9102990670859	3.743088130112	4.09840455688585	3.99053634823717	3.97178371350287	4.22252451242989	3.83817572704494
TIGD7	4.91177178090562	4.94521864966048	4.7365769173964	4.73526100993005	4.73185584868078	5.51785865856614	5.13239217297744	4.45788903071194	4.43032405377769	4.1585028261476	4.75035225453802	5.14666241611463	4.75868986831587	4.61059295393387	4.44993439451525	5.44601069271307	4.76515168280826	5.37506474564959	4.04314904912542	4.25701038618302	4.52973144706673	5.33372364392334	5.10477487567391	5.06917288444581	4.43080292817211	5.80145033532423	4.45833654884615	4.91093693649288	5.07128359685528	5.18190435779223	4.9668761811174	4.86159621140014	5.65019032573243	4.22538972953407	4.96734802543558	4.69819932302572	5.76010338025476	5.26923117590351	4.43199419352497	4.27385557442783	4.61565916872549	5.10475149731434	6.25775752056684	5.92617277317105	4.8495498214622	4.61366275247563	5.317084345022	4.65474358360882	5.73569194479142	5.0399363289157	5.32476488656213	5.11940211928901	4.75326725552252	4.70754789403	4.83137959444697	5.49807640434423	5.89404613101316	5.25727841377688	5.06372121224422	5.73056869797905	5.94615488972662	6.26296515083361	5.35685071444788	6.06228709217534	5.07885596337227	4.55079108774756	5.52783282092611	5.3301528258358	5.71896440950528	5.93115441004631	5.39543333274696	5.29345926298896	5.05951471816481	5.15036291542649	5.93029737869148	5.75383399384489	5.58359245022496	5.08469951683476	5.91955386774529	5.76796698441497	5.64386626277206	5.69211848802188	5.39515175962997	5.53718680315383	5.65990854364531	5.69490597546532	5.62349224438379	5.45993287668114	5.72097139899338	5.61088096737113	5.22929789612929	5.22776933696946	5.14350030069068	5.86778649315532
TIGIT	5.42123632912663	5.6709605023947	4.92481570418812	5.07835086758001	5.32931584947404	4.89046533183055	4.9234588649277	5.17493829790059	5.2686842699294	5.38523429048705	5.23598689020698	5.60847647501714	5.75016233285641	5.27751026387648	5.04487041217943	5.10303400491807	5.59235672575648	5.68589356320038	4.78819157972326	5.19411098661026	5.40170841418703	5.74565766255977	5.19926507189369	5.20379139182513	5.30910171521246	5.18055071341081	5.01599638409913	5.11884911131358	5.53082660758466	5.30720534933657	5.58023223421235	5.39218634778846	6.12203074242925	5.15790662767385	5.386225929207	4.67223943402371	6.3082481296292	5.44569639339826	4.84052811322234	6.21308742174149	5.46177160700154	4.81228325897565	5.45345168286062	5.37426156521029	5.52300322209884	5.29461604322875	5.64240506983595	4.97917319449875	5.20104264135293	4.87622303326532	5.64677465220999	5.7525164031561	4.85797132378488	4.78173649866602	5.92002039690397	5.70956689109803	5.85745284719059	5.34840926559084	5.3111990434542	4.70916892714476	5.10904614691249	5.80451094206859	5.58122341447321	5.34071866304256	5.15770448459299	5.46313022179482	5.20138192643809	5.15015996477215	5.38073649067209	5.3157913770037	5.23689093196066	4.81336276975904	5.49403267124194	5.16506305354885	5.70708744091621	5.95900275069918	5.57065990537721	5.35440692188884	5.34378279323679	5.6898699865956	5.41433941720226	5.28502856484858	5.66266135869058	5.48792056533289	5.70626001613256	6.03661078489715	5.56458452312439	5.33829760117364	4.87053948258121	5.66411906973603	5.19163263765486	5.85398850205465	5.16569356557279	5.75078238924756
TIMD4	4.09763277669389	4.21560064475371	4.05700882833964	4.165586022828	4.30844823260271	4.12362695221233	4.34547281480782	4.24548895766115	4.06531297245325	4.06759266781376	4.20223482728791	4.09034104891694	4.26116683683897	4.01939279126598	3.85066881196643	3.70213827622435	3.78728796656293	4.25838199766371	4.37842953009797	3.77025320048895	4.35841180101667	4.20424064130706	4.50495690424282	4.22769613226386	4.17328994927218	4.36106717449324	3.90771617332574	3.96441389346974	3.82099583704052	3.32860426141956	4.03220588938298	4.77072344813335	3.93872177080452	3.86835536029761	3.94055470541366	3.62962152196506	3.90858029461182	3.67775814570299	3.65733696751852	3.5387871480794	4.19030870668898	3.96005103103415	3.55081392313268	3.37259995905494	3.76404677992574	3.62350238093142	3.91483321717498	4.0293406644968	3.68274963375647	3.64742134588295	3.7026245417258	3.58751057977037	3.63689446820577	3.91127749083937	3.74400970823119	4.18089953720164	5.09332927402027	4.11040603937797	3.96064372587341	3.98421538068107	3.85561081499783	4.94272542377441	4.4122380220853	4.57437753318222	3.68795916662597	3.94991071971231	3.94522911039002	3.95532921234049	4.42927151862458	4.00818738503423	4.54736511212556	4.14078958837829	3.81745836957306	4.25838199766371	4.43912825018521	5.48082318274378	3.87559991056259	4.25768196707969	3.82869305488574	4.32314030495056	4.34888989152608	4.57522114466502	4.39675733904606	4.18799802816248	4.3907076585832	5.39805634797409	4.41491759712956	4.33462170914271	4.32921055501239	3.98058793567675	4.10014843800885	4.36625038968793	4.06531297245325	3.98036541319065
TIMELESS	7.9435021886313	8.25923423415971	8.64671378532861	9.92769616324515	8.61275941753684	7.98247613562441	9.11586981334345	8.46762831676664	9.14529959660275	8.57586701285034	8.99466931474648	7.72129047063372	7.83857820057794	8.22133332762958	8.08516560951374	9.23270186490084	8.97018142829185	8.27471745447553	9.17831236006963	9.06006853608553	8.47787685329555	8.0108802492357	8.63246249752264	8.56363445163962	7.93224293212332	8.55832411640413	8.8523746562636	9.05157742409273	8.15979785440886	8.90896087826632	7.9530717892291	8.91439819146873	9.057888338741	9.69133264971902	7.66781637578344	8.79378786349832	7.96081755306296	9.42735377863704	8.87753212031589	9.35796281982183	8.93726762634113	8.61695201390253	8.77951516083895	8.89651028597406	9.38954750648094	9.60466986886367	8.94376534850547	6.94209533680336	8.74928975569236	9.54485833660895	8.14026324688998	8.92907562681485	9.47064943167683	8.68261499596229	8.92869388529162	8.22108954462712	7.80935231553905	7.82033919160495	8.12302754951257	7.64028482030373	7.55088257213956	8.26926777962063	7.8821271531838	8.19003221179522	7.27971468976564	7.91342456304693	7.81431829349192	7.91363674390534	7.75397181149155	8.03785941114119	8.32902783453451	7.2185334897712	7.9177629920793	7.7976499012135	7.61863832705041	8.05879311293093	8.17249191065699	7.71831389024853	8.02032691713451	7.71999578521042	8.22433531756375	7.94639880834026	7.79231705024712	7.69545346643367	7.92673209942642	7.893177551734	7.89860694054253	7.64982478128609	7.42775230887124	7.82883440235546	8.15344609216595	8.15852852606131	7.79255433766845	8.13988672460461
