## Supplementary material for "Differential Expression Analysis with InMoose, the Integrated Multi-Omic Open-Source Environment in Python": gene_expression_df.csv (part 30 of 34)

gene_name_reference	GSM916687	GSM916688	GSM916689	GSM916690	GSM916691	GSM916692	GSM916693	GSM916694	GSM916695	GSM916696	GSM916697	GSM916698	GSM916699	GSM916700	GSM916701	GSM916702	GSM916703	GSM916704	GSM916705	GSM916706	GSM916707	GSM916708	GSM916709	GSM916710	GSM916711	GSM916712	GSM916713	GSM916714	GSM916715	GSM916716	GSM916717	GSM916718	GSM916719	GSM916720	GSM916721	GSM916722	GSM916723	GSM916724	GSM916725	GSM916726	GSM916727	GSM916728	GSM916729	GSM916730	GSM916731	GSM916732	GSM916733	GSM916734	GSM916735	GSM916736	GSM916737	GSM916738	GSM916739	GSM916740	GSM916741	GSM916742	GSM916743	GSM916744	GSM916745	GSM916746	GSM916747	GSM916748	GSM916749	GSM916750	GSM916751	GSM916752	GSM916753	GSM916754	GSM916755	GSM916756	GSM916757	GSM916758	GSM916759	GSM916760	GSM916761	GSM916762	GSM916763	GSM916764	GSM916765	GSM916766	GSM916767	GSM916768	GSM916769	GSM916770	GSM916771	GSM916772	GSM916773	GSM916774	GSM916775	GSM916776	GSM916777	GSM916778	GSM916779	GSM916780
TIMM10	9.82053545970879	10.0296663100568	10.0836587030949	11.2404415197402	10.8171810484296	9.86966020470018	11.4581779390211	10.1286242543854	10.3219680986561	11.0144292102253	10.071060586558	10.300220641913	9.73732944125719	10.100261332386	10.0625694494259	10.955066618419	10.1536743326791	9.77954188116697	10.2424695287502	10.062014905257	10.1511898000973	9.83802277355387	10.9750730252952	10.1709766045206	10.1343931011416	10.7196147121776	10.4583449670864	10.2243282343669	10.3523147497656	10.5760329010641	9.84822950250167	11.6710693786459	10.9732856444502	10.3387624119946	9.62064285036933	9.91719536262336	10.5404522603183	11.4489726865853	10.2750248479272	11.1438875028214	11.1001046806548	10.4136767209802	10.7019362426816	11.4290913830316	11.021084969167	11.0584245346789	10.2860437563744	9.75352398273054	10.7195648232527	10.8163956790051	10.7221543758659	10.5432203973642	11.2387006147024	10.8509813198134	11.2556491083191	10.447020503401	9.82038773468303	9.73744913355561	10.6724643129195	9.93721840297111	9.77783061622414	9.91783465647335	10.0983671317382	10.469535479358	10.0314815005296	10.0584776819194	9.9962552287424	9.54733278298649	9.92163030240423	9.84229024520983	10.3843001543117	9.42211146037824	10.6731093019904	10.1334362771314	9.70101448182456	9.6714063361879	10.4759168715503	10.358988996375	10.0732337031996	10.3098854215684	10.197024980868	9.6094441110621	9.26041501476982	9.70483879419058	10.2703181471859	10.0041301702131	9.97492550916058	10.1635605079055	9.61540675758737	10.2052441399056	9.82431260376534	9.99250214990572	10.7085154274604	9.79154110104763
TIMM10B	9.10026632599015	9.17027983689197	8.73098807021682	9.23662178828121	9.22474157629386	9.45015071690514	9.41658051622948	8.72480240856396	8.82224320430821	9.2431594924001	9.16201509627546	8.94307271597248	8.63010545119286	9.34919353781187	9.59272067082376	8.63306446667337	8.83591754335124	8.57915942333962	9.23038010964594	9.09434414773857	8.70482836865058	8.9002395727153	8.90963270769985	8.83692136581179	8.66148463321025	9.14014561074755	8.97243174264147	9.07565958192401	8.71562224688232	9.65118394685035	8.705871203862	8.59053664406542	9.14621780062656	9.05999759001252	9.15150670767262	9.29432945735074	8.43193310604931	8.28303384759819	10.0050970102057	9.10656959878085	8.36314853340291	8.93324845102309	8.81358801196775	8.83993982304657	9.08502832314137	8.81500213936995	8.43185012913087	8.51827265763114	8.94615459030828	8.62986367908698	8.55233368185896	9.61415898319728	8.95926998224538	9.32499048152098	9.02124961374431	8.82122539245736	9.16931221741111	8.97673601762869	9.30552420564577	9.4015112906677	8.94329627782105	8.71311619148601	8.94870865463135	8.86693848367508	8.94993728727125	9.33985661923227	9.28933144178477	9.09880123731234	8.95162356367855	9.21394268959722	8.81875330461686	8.59544183945181	8.67892434202003	8.79534573826677	8.5772896534141	8.48028295198957	8.6931698844751	8.63714782123009	8.84224944335145	8.46542040698644	8.92731369122641	8.52829706488405	8.8400006357022	8.73044615642119	8.37975213118786	8.46619483409369	8.68985093347279	9.19545898995084	8.6304887595597	8.94538058443032	9.23542181297973	9.12468749324889	9.23476272815514	8.47011089240087
TIMM13	10.4529515067319	10.0125203770029	10.001758993575	10.7834148249835	10.0539158166491	10.1011195079803	10.5820212741258	10.2615291528178	10.1809362598596	10.6674205212996	10.1020484949823	10.2193688530005	9.55057126695771	10.0014474496526	10.150093628566	10.2641760212297	10.105480673836	9.76461066695981	10.1240696379214	10.2559426979912	10.2189228260047	9.94559151271489	10.447352194131	10.3434019720125	10.1549894576836	10.3932807672595	10.4374043888162	10.6183828377865	10.455363922137	10.6072290282847	9.5450359612493	10.3102300893491	10.92102455291	9.94138256475739	9.60396005573288	10.0583665327117	9.57102411403236	10.5071962588255	10.6068170183114	10.5398714395363	10.1767460822205	10.092572116703	9.93969540961094	10.1797633839865	10.3246178659298	10.3981314298605	10.2468384675443	9.09721386352975	10.5609881010108	10.5859535329192	9.81218704761878	10.5316045923525	10.8638818637291	10.4673695914246	10.5249763141841	9.94580338079791	10.0903534038856	9.70808688176075	10.4017269973137	10.3764332353126	9.6395302925862	10.1665010281039	9.81668022920065	10.1243686595795	9.63979815343093	10.0878927734734	9.90067075695566	9.54407371313753	9.79132460911967	9.90047463322884	9.84502013661488	9.27663984597047	9.87612184188804	9.85875661637455	9.52778108569867	9.8279496292531	9.92548245858123	9.73771049041108	10.1850783282125	9.37907302705744	10.0160108491559	9.88535109112891	9.53091030646834	9.87052982237557	9.68919415573207	9.74537106774714	10.0465977317954	9.68224690104487	9.69277010927922	9.93642393598935	10.1098868277737	9.80581019946844	10.0067300354171	9.9468611630622
TIMM17A	11.4150900874382	10.7546121432723	10.4785097454608	11.1588905430221	11.291691899265	10.9089912508898	11.7823642179625	10.6657654894026	10.8086650078048	11.576001359129	10.6893075477443	11.0260874421021	10.6129005501987	11.2235802940969	11.1301031996251	11.391009364798	11.219859589174	10.5675131762041	11.0732092923135	11.1347365711175	11.1245133186452	10.759283132046	11.2801478784108	11.1832501030643	11.2292548253306	11.1449399512953	11.253335890707	11.2444017724112	11.3140289079018	11.527964386284	10.5045647450981	11.1641499155155	10.9910180439605	11.9257937811308	10.6920342664635	11.6229728829401	10.7987558009186	11.4558123744732	11.7355042946387	11.7175755228431	11.1725140180246	10.5304115564844	11.0584631295718	11.3849010976796	11.6840836868356	10.9568349517265	11.1203287319759	10.6014333512445	11.2656140262426	11.2824281985859	11.2964793582747	11.7008046359009	12.0694619106883	11.4969723933096	11.2332970664188	11.2573962208933	10.9493602702215	10.9299401781794	11.5914765433679	11.255190807617	10.6605254947182	10.9780039456981	10.7198717717748	10.8771816153315	10.7153261348522	11.2822134027865	11.3003802255231	10.9095615627903	10.9662503995948	10.9885473426912	10.7409372990498	10.2919522753487	10.6988185065901	10.8897869435833	10.3375643972759	10.7206582681622	10.392402041714	10.839146787681	11.0030100810916	10.5535822835006	10.9708206228302	10.4235813478161	10.5194839427542	10.7803376432027	10.5803393335778	10.5739417702738	10.8106369682852	10.7443530097735	10.7165834256491	11.2209432197238	11.0058174018067	11.0029817636184	11.1273485398927	10.8091184869249
TIMM17B	9.10257268926286	8.97478933116798	8.97282851223	9.37582131887612	9.19912964744518	9.30377552594267	10.4744754860583	8.92646434587177	8.88983679368699	8.92300679087849	8.99960821770949	9.05571991364691	8.92232839519896	9.08604579763642	9.05843284408331	9.19979685088218	8.93269907664564	8.85925152644245	9.18275113360046	8.9187599859749	9.09021269401434	8.96894769427876	8.9839113365197	9.18162395598453	9.09489170613563	9.21715429328008	9.1174414105805	9.24159270183302	8.97546651069776	10.0227632213144	9.02595934297687	9.70893411017033	10.0105926253875	8.62686767563713	9.08169262394117	8.72171138367647	9.0652204226991	9.58428138242671	9.01065921924857	9.15944464172796	8.73893350308888	9.6549504462254	9.28869604463688	9.16650313425252	9.69483341549697	9.22854589147194	8.77348916977224	9.22084328994447	9.91189597613736	9.40524747325317	8.55876324950488	9.38825641236446	9.03420386308207	9.07040592474	9.15916914643841	9.63700325603375	8.87779385690111	9.02628388140668	9.02971130506527	9.0634682682228	8.98000873447034	9.02428676845585	8.81427298519562	8.93099633935296	8.84389454731197	9.01182147402006	8.97523612429977	8.86489242705439	8.86777263167395	8.65832559695079	8.83453278755593	8.73743517932987	8.88076877060184	8.98398128628709	8.7531166651561	8.89009859367188	8.91402075187676	8.89105658542119	8.88429286240028	9.09137845364115	8.99287966325324	8.90868064250825	8.8743170418138	8.92162180203657	8.82961319966385	8.84438312666167	9.01536253824772	8.91046975273661	8.7604565443531	9.09921844628237	9.2071050387969	9.05937851906657	9.21567255840777	8.84817583472418
TIMM21	9.61940708538059	9.94786309683444	9.21722664120577	10.2220869702063	8.83576103387224	9.07067696794779	9.31825561137897	9.68226427405621	9.32126617249783	10.108761695838	9.10936917345383	9.59772666572134	9.1987881334964	9.2556582604167	9.30079587167275	9.65068759524032	9.84416300091248	9.5626402381085	9.57579674209045	9.60357326211597	9.69143021070364	9.10216063907771	9.85436976939658	9.66675722983392	9.48805675784123	9.43471184033011	9.96485309679784	9.88652153787726	9.86114659280885	9.84707603826168	8.6650905643637	8.78415300749351	9.12955445634989	10.5680851062303	9.01871980557938	9.13860333902021	9.21132687697381	9.07786369126398	9.63780850946439	10.2249928958193	9.6379375597633	8.67801897953609	8.94470383046045	9.40250126793239	9.74667525791045	9.01653172319804	9.30280506291844	8.87906578567827	8.95345229284656	7.87779093901215	9.605605785559	8.69259375329547	9.56278713525735	9.1928575970779	9.05120260604926	9.32223588989508	9.63771026900237	9.39802840349129	9.9723653131786	9.70424185163036	9.16572644530269	9.73491971618265	9.60260205760773	9.65588563723122	9.29054276880458	9.91107916049253	9.75950371799047	9.74431557810115	9.60426025165821	9.78296399279399	9.69092960418205	8.80712735035002	9.53447628404936	9.25611787318272	9.43414105482256	9.70952082620581	9.58705441442688	9.3123395512708	9.64222543920368	9.6385908213058	9.74620793738973	9.51637963911853	9.15661565024072	9.42620094320398	9.43818396575361	9.43663961191607	9.59333073282581	9.43864341422512	9.65367502028221	9.25588041380102	9.72002015198642	9.24673612812813	9.9141041735276	9.65844250238334
TIMM22	7.61752876117869	7.64388478291616	7.52157859756533	7.80203107299721	7.78134829604926	7.40575701996401	7.40152656900048	7.63769919285395	7.47964124625873	7.85876323791132	7.51811625574351	7.69106589378791	7.52187341822454	7.77564407491148	7.73695310001743	8.02592508247651	7.50268829814468	7.17997461794867	7.56913554881505	7.68808582751679	7.57913886884919	7.47306747655112	7.68641054980758	7.45382544310961	7.62600693603152	8.02118063874583	7.704352378354	8.01130739857202	7.60842371820327	7.536116466658	7.54671551842262	7.39721336259444	7.56550713771314	8.149443910399	7.39338971985394	7.37882273222908	7.36500414985131	7.96932935764715	8.1878765233181	7.98941805916767	8.00492710950703	7.09379647256194	7.84126899295287	7.44140218753751	7.60944097056365	7.56441564139011	7.34584493583069	7.24629751502941	7.81361304087031	7.21533537128372	7.59361523388072	7.45425721128075	7.77983270992109	7.65135851720952	7.37764266100942	7.48262718205887	7.34923776808531	7.67155813730218	7.91467096166832	7.96096556659105	7.7404685010871	7.54925680866053	7.46230568956245	7.45504979154451	7.68704109717446	8.1204204529763	7.82008443927705	7.63288351958691	7.49733965952217	7.50130000983819	7.62715082743829	7.79394871352873	7.51004731301696	7.72734982500808	7.48562664789297	7.64358068666325	7.63018107855902	7.56435509808574	7.7544774610994	7.60310501070649	8.06566957618707	7.90079207945865	7.73299824618581	7.51115296724128	7.67119817373651	7.68872174236643	7.54556112545554	7.57804395480778	7.21257782836617	7.66256072810856	7.78014525316985	7.69740114608242	7.7612318931708	7.5947552699407
TIMM23	11.3331954808292	10.8023172966929	10.3256105772219	11.0280040218458	10.7418203767283	10.9193014040819	11.2711204945617	10.4851724082842	10.9219967579116	11.0913676066476	10.5617028373995	10.7095498226811	10.2806489693636	10.9497791070504	10.7867566528755	11.2071442402525	10.8252711867301	10.3962153777062	10.7943021042696	10.8973097117236	10.8463767517421	10.7189970677198	11.0997342681661	10.9684071083292	10.8379363045937	10.8526456983854	11.0388701694407	11.0633635974708	10.9441067220962	11.0767638847177	10.6947067289221	10.8534814109097	11.0521387164555	10.8789070692404	10.4110759322243	10.6515466174724	10.5705664061042	11.1392833748207	11.0160365151386	11.1243248870966	10.7180287178471	10.4032479623517	10.8064973033149	11.2460193634	11.1285130836312	10.8248769354437	11.0889331394076	10.1956818093022	11.4026941614503	11.4976439807618	10.7905339599136	11.1661396995939	11.1166503861383	11.1483605313577	11.1162887387062	10.8864219209216	10.6394917487913	10.6318943640789	11.161909880263	10.9175215529833	10.6060710465303	10.6332218295718	10.4592935725589	10.5684184609162	10.5523364317103	10.9132939615184	10.7532050195266	10.6533145592718	10.6825817419896	10.7345268692953	10.3709146295359	9.86365209561337	10.4511732635955	10.5468927808528	10.1939376783021	10.5206386399203	10.512418971751	10.4011613493097	10.7687697437589	10.5437752331168	10.7642950445378	10.2292241784381	10.3866176035393	10.4851313550684	10.3491436255402	10.5068500190716	10.5719247494734	10.4534345259881	10.4229352164226	10.7976463485169	10.6112633031391	10.5756714894119	10.9958335639141	10.6047520376564
TIMM23B	7.55050492706372	8.3319086596024	7.86213950789553	8.16340578801937	7.52142906907972	8.15252376591341	8.06973014717795	7.73999255608975	7.65006489961678	8.32229925815942	7.93244862104616	7.65748753452158	7.44407529212923	8.11430443842736	8.13569057819989	7.7491204253594	7.74250803125738	7.80938771003681	8.25461838257152	7.95058392301154	8.46111313562234	7.35754665809396	8.26533905416193	7.3426389750657	7.85681730634322	7.94032397917001	7.63597973313253	7.37881009449208	8.11461554088273	8.55992857604787	7.29967242409043	7.98140509461661	7.87403625785596	7.75473983582043	7.46711576700131	7.9757505555167	7.72024611598493	8.33855508651587	8.5867986193507	8.08927772740821	7.33791409965861	7.9281841546354	8.126823518264	8.71056390538928	7.7918442913196	8.08884244596271	7.99529710711101	6.93159865100736	8.20206249157388	8.64540185784912	7.56274688157405	8.52680455411506	8.20432708309738	7.73655137795198	8.59662045082674	8.16735848812827	7.42409516801922	7.73454936351237	7.99304919598651	8.03080240945645	7.52616498591521	7.45561965159136	7.28017839730239	7.7545885053505	7.31007665929001	7.81969239111708	7.89603330558424	7.48765011514119	7.84841227301678	7.64620503980196	7.34508864415102	7.03962141431791	7.56109950731186	7.73615802081782	7.37911799542566	7.62957875776205	7.33233050493811	7.3996967163737	7.92946826095397	6.95972704880782	7.74796699333734	7.3450431087109	7.32755181725892	7.31897297186275	7.34220107167401	7.34510834965957	7.34115989535523	7.58134774833256	7.8200508199835	7.56639908995318	7.39777593271597	7.31375935113622	7.7345705775927	7.55483766195613
TIMM44	8.78424809217913	8.79302685416697	8.3850249275907	8.66661385521274	8.48520610685002	8.02282343338772	8.48488014335577	8.62051253659334	8.35492586590303	8.63556323358693	8.23100437856508	8.48649805248594	7.98967405918725	8.53416772498127	8.46099549668013	8.59006692330294	8.52866397197704	8.35943819442064	8.36225649049923	8.6592685882266	8.62891837087217	8.2800222508138	8.65517497620218	8.4916755767613	8.55663416830896	8.55164187233291	8.78860763058875	8.86820234916999	8.62649755344415	8.91624311742849	8.43570416185293	8.5298805899838	9.04701603170341	8.77427748824806	8.0729158066128	8.32289595118369	8.21929628467166	8.92969309217434	8.31609846234908	8.38785583588096	8.96422364215287	8.27323404898051	8.35169652792841	8.64534305918919	8.77417438969135	8.45893093965751	8.92634989156662	7.8359312462987	8.66561990742122	8.76049578098849	8.21407810059248	8.57975979344603	9.15844838736855	8.63114834190269	8.8830219066813	8.3239064987391	8.71932259391184	8.51622341478826	8.70731076159504	8.80055515863402	8.31337079746317	8.5621352422466	8.45996358132547	8.56036683642085	8.61807103680542	8.58931072673467	8.54666969548498	8.51850716031806	8.50311717214958	8.52844099571245	8.25447714769878	8.26714747867443	8.46055334025399	8.43820295725754	8.12358755410627	8.41357555372088	8.3315353827783	8.35929525479026	8.47710045247642	8.26950535790239	8.49815333587802	8.37600711459817	8.26879840886866	8.4385515572253	8.44919477268525	8.36121897064981	8.39454644791327	8.21988095405436	8.35843317256045	8.3590819524293	8.47076199654506	8.4089369006125	8.54458424450543	8.46683395686121
TIMM50	9.46437152399021	9.42105805737182	9.11243410768623	10.0287946771132	9.70175903118853	9.38988709859856	9.87881562738126	9.37192821142787	9.84519332996923	10.0431148935042	9.34349047035227	9.38248070536058	8.87646155632529	10.2074544621352	9.46837536915824	9.92835499740503	9.57248963015497	9.03958516249007	9.61703275040994	10.0799762624469	9.69269561314784	9.38877779901428	9.90954118467796	9.80925215805105	9.66745912699835	9.74026927758542	9.72577470044262	9.861825177931	9.52606393276831	10.3699622162433	9.37551526329221	9.70729353365035	10.6120457865497	9.61491252804489	8.91193445119871	9.93885034517731	9.28326866557286	10.3410240768655	9.78276410563911	9.93247409072722	9.8634693148492	9.66347117962743	9.66296822501969	9.95170562633164	10.2995563555827	9.93570519219342	9.18319194037401	8.65038909166202	10.0143453438033	10.8151362380676	9.36975131191292	10.1291179591892	11.1670449751784	9.65945897016939	10.2768694241504	9.66241687003646	9.03183486381308	9.14781290545838	9.8525806826504	9.1564824298714	8.98839438621029	9.30529569163194	8.87027590127282	9.2596910469379	9.03534713571564	9.52237865721433	9.36898161182207	9.17821020687019	9.28183217234182	9.12779412619443	9.09172489156093	8.51086247221581	9.11010387068911	9.11471682238089	8.89880891005709	9.03112196373532	9.26943964742846	9.1744488148096	9.44112324753902	9.35451021696839	9.31635634354089	9.02863805632299	9.00023273130763	8.91162008739815	9.00662066588395	9.02551062818232	9.07849661059683	8.93491451999344	9.13135126260404	9.10648984827333	9.28832214451853	9.10209362733026	9.5720998809301	9.2582612087591
TIMM8A	7.46654831514334	7.69205679400886	7.06333088840185	8.13069850615722	7.4072650569889	7.10827338106906	9.27877902400453	7.38470057258926	7.33382658454692	8.16227541668763	7.25167104022639	7.40140215926778	6.75023416972846	7.04805633136465	7.37907764215791	7.31792041410541	7.32651517379395	6.99322512496729	7.5729069185162	7.6969287873166	7.40176136356704	6.90474504800261	7.54533205119407	7.39734966466995	7.92472087281996	7.49289130244642	7.43671009609277	8.01594725979999	7.58106126747196	9.24254360207068	7.13123704249733	7.88529988919289	8.83003762918252	7.3217205332458	6.73081256472153	7.25310524819275	7.10803232576349	7.86049020713599	7.24384183700043	7.75601231022757	7.40234819564544	7.40281769838257	7.34824187024505	7.99145166891023	8.01256223594103	7.51075121547928	8.34926578412511	6.5546042824537	8.47605614892209	7.84821278459806	6.85236454619024	7.96110090663365	7.27419621627131	7.62890933205415	7.61886691622881	8.01230688359831	6.92520394669544	7.2271821345219	7.63018037519234	7.56590724262956	7.030823991405	7.36422440657299	7.04384950670214	7.39726954380888	7.34890105064672	7.75167082780093	7.44964108578059	7.42213412752859	7.31236362389913	7.26755475075812	7.19258933976704	7.23662915212984	7.20477723394766	7.3177572340182	7.12844408968743	7.54094997389688	7.41653552293235	7.25606608001757	7.61808830723304	7.36010787635676	7.76191353883222	6.64252878466074	7.19620880082622	7.25675486873374	7.19135394911171	6.99230836764911	7.1977746851811	7.52101744507989	7.00430271665482	6.92806343436557	7.7212143727007	7.27709208822026	7.81766608880205	7.24461914820653
TIMM8B	11.834510286157	11.4441697748486	11.2486746696004	11.9314776711381	11.3194689934758	11.45067881164	12.2483157848859	11.2552222027209	11.6018722811244	11.8504805370292	11.2244469484001	11.774930210405	11.4601439414481	11.7840014843872	11.8399056931515	11.9436483731399	11.6190527513222	11.2508187223466	11.4819664612031	11.5358291597063	11.6851424368742	11.1301038666472	11.6276891911399	11.7918513101549	11.5436561843313	11.837781319299	11.8437558430919	11.8565663351408	11.6501371774371	11.7157547278491	11.0734567443936	11.7814322560887	11.8684099495893	11.5717190449974	11.2693017050876	10.977256738269	11.4407241128372	11.168753238264	11.5556813337577	11.887064701144	11.7047136233842	11.2452842207655	11.9545527528087	11.7700153894646	11.9680793492224	11.732873467971	11.1812534849338	11.2560162716358	12.016150240477	11.2617088835899	11.1787017091403	11.7819327501212	11.7552695293056	11.9246031947547	11.821901680944	11.5092740412638	11.5962464820983	11.4244772553983	11.8086682941384	11.7559612712497	11.2038600187763	11.6998443914532	11.3222118597893	11.6654504696573	11.396642598005	11.6448927261656	11.6294511992657	11.4566152496846	11.5954837709101	11.5509631694513	11.5635275148774	10.7712289926053	11.46793630425	11.6108980181927	11.3857497590799	11.4417920358817	11.5140437428145	11.4313473423666	11.6561123108399	11.6546299396374	11.7406696536556	11.5155653097326	11.3206170809199	11.5473468599748	11.415218298862	11.4903224933432	11.7725042487914	11.5859560728757	11.385590270123	11.831358250198	11.8119630770495	11.6450137625312	11.8129147868864	11.5133769095157
TIMM9	9.30720375178603	9.86026463946707	8.88311007384772	8.89503317362456	9.29990595845747	9.05735592415555	8.6595738998909	9.07291494718215	8.84130793152474	9.31319561550438	9.28638641362118	8.51516294717159	8.13882442375764	8.34170038416953	8.99280786518032	8.65130505463343	8.97384304749529	8.95811058519972	9.00536680655279	9.17793353984699	9.13167533802861	8.79709784153362	9.20880084084721	8.96949110640828	9.41442287662558	8.96654645061299	8.89245968188216	9.1051238110274	9.0406128768647	9.07288337095004	9.02009969485204	8.76447900470163	8.76124807804583	8.96752164169731	8.11468017182038	9.21700070396212	8.39135850573065	9.31777880207806	9.1802699356134	8.92279526447946	8.91947626950513	8.50117019433121	8.47857418739223	8.9387482305871	8.74196658378825	8.98119767164318	8.93372446416563	7.37669100404247	8.81738975091283	9.07538519491267	8.9100795122483	8.37969051180181	9.09198932807914	9.15870023029417	9.21615727610168	8.22458747799664	8.33054093268394	8.45507706207808	8.73079055756377	8.47594192119846	8.07999916199784	8.35089992445575	8.2865662148489	8.40639103491238	8.18386982126014	8.45353531893405	8.43878811606378	8.20859752067193	8.46713865004365	8.36197785063223	8.0188711436531	8.37388386716285	8.45831773920002	8.23481085816864	8.24660600329763	8.29944364125073	8.36910357639759	8.27893300492105	8.39900243745093	8.32852773215457	8.64268557625739	8.20586224981093	8.2466082635103	8.30723723639489	8.18393415275145	8.37054070661957	8.34478629784282	8.46641482616289	8.35818245147051	8.29496451271601	8.32687404799786	8.34766675406886	8.58916163386495	8.31272108896002
TIMMDC1	10.6452989415497	10.397051551322	10.1890668203654	10.6264037284666	10.5288286548355	10.7448555740628	10.7211211352029	10.1706322813761	10.0924940819278	10.8272552819673	10.2356630305667	10.4597127263096	10.6065762231094	10.599060512938	10.5294946624892	10.5786904030832	10.5559405401874	10.2136685617434	10.3679871687931	10.6199567419526	10.3934691817399	10.3792841237775	10.4052142832188	10.5176598382971	10.6100242348838	10.4666754829093	10.3269074965172	10.8317829856377	10.639132972518	10.4247116961359	10.4404364119945	10.5462360394188	10.0879886891819	10.6221352723917	10.5190406327406	10.5972216740654	10.3010815087363	10.1870506995119	10.5375553824391	10.3629309137414	10.1933231416621	10.0738233461677	10.8020619940461	10.6273280779773	10.7482385270055	10.432417922656	10.4704370840761	10.2585266327667	10.6556147991568	10.2555907628885	10.1947779350322	10.5574406770639	10.1422794938293	10.7468963307915	10.3981787261023	10.4591043544554	10.5518261021758	10.416397231041	10.3399999473655	10.543186100532	10.3020773647335	10.461436140199	10.4831060336627	10.4759999370396	10.3902036185355	10.725237933267	10.6048436149275	10.3803231914357	10.4657890977757	10.6532576933962	10.4037042084724	10.0646766108036	10.4145605017465	10.2518580161537	10.2975895748194	10.2929244736022	10.3580997936608	10.2306251703178	10.3561261490547	10.393849477713	10.3652325407432	10.2900020777816	10.3766466102995	10.2648109215015	10.1628941240824	10.2429142519341	10.4637274091692	10.5180030160233	10.4081270147889	10.5190108935751	10.7041262763823	10.7093069542366	10.4623778840187	10.3084810388143
TIMP1	11.2924457688042	10.9767875975352	12.1835828951669	11.9649594504279	13.1825497199978	13.1707971060291	12.8335407256304	12.0169528706721	12.1863000740851	11.7408992226544	12.7326055752729	10.7268445863195	13.1460249542963	12.5522576176026	12.6904312531159	13.2429344616711	11.2286577618022	11.5332097978742	12.131682454444	11.8588447546274	11.8511051385426	12.3465153240154	11.8929326606134	11.9524412590995	11.8125861146359	12.1230621282564	12.1161632482979	11.4727710881384	11.884932907248	11.7764600997731	12.527453184351	12.753338647019	12.9978004759032	12.9805570925252	11.6339488801928	12.3067536856868	12.1649578409155	12.2560732635131	12.592512816789	12.8363616780533	12.9858229361875	12.8472072182767	14.0368093027369	13.7542265822442	13.7564335972249	13.2841436827304	14.1211208619755	12.4439551620616	12.6419768639784	12.0190956057773	13.8687074788201	12.612983249382	12.850101275461	12.2272921858801	12.4257137387582	13.731389119979	11.3326973309144	11.0144089660874	11.5722161797265	10.4482848586566	9.51074951210512	10.5550678233746	10.4695966254692	10.2733527969253	10.1088557917667	10.4283912701027	11.589162852489	10.3378717032844	10.7957446755913	10.0472811003187	11.0185134381943	10.3748431302447	10.5655414090072	11.0219839762218	10.3268092870893	10.4554054164024	10.4484401212366	10.9420660062092	10.8797212035632	10.5579922400507	10.7081814530098	10.1239849788495	10.8658189125961	10.2859125275986	10.6274207693309	10.7638241126755	10.4150255962596	10.5334030799226	10.2196345259606	12.7749159079455	10.1772766798512	11.7354300224264	10.7352329690231	10.5768108047238
TIMP2	9.06833053060133	9.05284669647905	9.55390218458886	9.3930912453485	11.52311537147	9.61940378343102	9.47470571888631	9.0339008680171	9.81908767561326	9.43690086165829	9.89056308408345	10.7347022817633	10.818246213739	11.3100326727228	10.7674291382508	11.1062136715256	10.4293430341714	10.2514556933329	9.85902978135886	8.93952740944493	9.93104127913514	10.4709341018336	10.0567553034938	9.76157534943759	9.0644957893986	9.69539187515441	9.64918806272608	9.40077422874086	9.84542710384198	10.6039937249147	10.6765608093416	10.9121414683592	11.3364578785621	11.1468502521299	10.4775612905454	10.0563061968264	11.1294567677624	10.1728537378125	10.7371919238308	11.2192873454845	10.6981313464274	11.1310887720987	13.0486939900864	11.5157461553485	12.491262341042	12.0907033678512	12.4128540905319	10.5778506096347	10.5808366529544	8.15769089412936	11.7515983169527	11.4993163728328	11.2963811129646	10.0834784692981	11.3511145272817	11.943533007744	11.4274491890975	11.0886204716062	10.4826624022713	10.8881108527643	10.4551829506231	10.6302789792526	10.6879760284738	11.0854535547266	10.9342915705369	9.96565158866948	10.7643029799742	11.2118568716523	10.6033178584143	10.9436068486795	10.988366429246	10.6635435528173	10.6774556904388	9.98526479387029	10.9331810021749	10.7393318243732	10.6084515017387	10.8816675539734	10.7165177803113	11.0544970398097	10.9680500003655	10.6098097721748	11.2646807401639	10.7516514500979	10.7871908062633	10.4574751711629	10.8463408265856	10.8763148739746	10.809730979551	11.5812317862487	10.7341769647681	11.1050340813731	10.4786642407179	10.9390138452851
TIMP3	8.6524597894279	7.91588804734812	8.73401903147681	8.33186953458189	10.0924719946157	8.58949088178066	9.38604671833006	7.75223984640147	8.63199455135723	8.53424376114259	7.40290973038199	8.88914467234967	9.21886928862288	7.84759800572486	7.67307035571941	9.03303287206599	7.9985330672905	8.8543912661606	7.83902525572498	8.5589340190181	8.27334685181976	8.65697219669504	7.96735655662543	8.8521454062088	7.68178796574025	8.53848787138237	8.69225176762334	8.42335120150699	8.78316121270639	8.60564643191047	8.97673861459389	9.22695057175034	10.0750763517689	9.27471480395328	9.0258567334518	8.81037677614968	10.1949669984509	8.80188247658753	9.07348798059569	9.28589652115473	8.73618011179945	9.77655575555949	12.3157543020358	10.1973053614467	11.7264206266673	12.0420770270719	10.7744061934609	8.22326701903174	9.96323058487518	7.02533512596859	10.1571903192315	10.5373850439591	9.68120508838076	8.83919426258627	10.1766083835103	10.9333614179288	9.90976367175141	8.84778356745596	9.08485644104073	9.11848790093807	7.97618940456782	8.62270929889719	9.57140644590129	9.1626046841925	7.92386191301165	8.91155269075009	8.84334937360941	8.98197437982456	8.87247090029008	8.84966355614254	8.8509983043869	9.07101064863554	8.83703901588998	8.31305081280905	8.83687878700367	8.73176183046256	8.3695346193309	9.23556210485	9.48147839158704	9.1724437889072	9.1540056936444	8.48429107366894	8.71931566937038	8.60667764943262	8.73414968627729	8.59310579131791	9.02392339001084	9.08220771188362	8.87761362208482	9.94747278398385	8.27312567119803	8.57142858004882	9.09232431268443	8.74389750774326
TIMP4	6.70275863368996	7.06540494009761	6.97751910792138	6.6532219253899	7.80380599329945	8.9101750074522	7.46036599051577	7.99710957844482	6.747303477088	7.73724048097072	6.98780075381373	6.65053705452315	6.73504951822722	7.93933438263893	8.63414819410037	7.06915964696086	7.41833753009607	6.46324592058307	6.72717826483666	7.52629155067029	7.34701952423126	6.73223409815316	6.8785840104187	6.95469924725346	7.38437476009417	7.31857467223369	6.79933584612953	6.41577826810024	6.63248849623378	7.29674244785616	6.74646113957484	6.37571647432122	6.58729718554616	7.09269697793185	6.78589545419366	8.20919460483542	6.5223677843621	7.20740449013885	8.85446213079749	7.9107120189453	7.97673061794875	7.581762321772	6.77654152186959	6.76563817137303	7.67758578214982	6.57030155131012	7.46929173956821	6.63248937244105	7.98049616558975	7.9729392452203	7.59681194691981	7.05031012733066	8.01987221994309	7.79698735954397	6.41947010343565	6.76364841962468	7.19269630810044	6.8717322802769	6.56606275852645	7.00561502362223	7.30856892914113	6.65739124235349	7.32192955728153	6.88566854032525	6.71156060277672	7.23334411948689	6.9091700379107	7.08938008727159	6.57629560866319	7.11715396236876	6.83190338984455	7.21604090724236	6.97217443894399	6.95887183439289	6.87518379213059	6.59080678677812	6.47737727036913	6.97448685263335	6.59490143065697	6.89817668819614	7.08852803303477	6.8102457639434	7.12048462250628	6.54436289982087	7.23601099258528	6.63028552377545	7.11172796223477	7.06182632303273	6.76438989473854	7.82788556790819	6.81713313626244	6.94556793188339	6.71825585469981	6.25035764163653
TINAG	8.26009057314706	6.96926302303877	7.3613781669527	7.51065731384208	8.06509739131782	7.12854528736649	9.34656403305299	7.27088946721817	7.11755413847169	6.39867774959929	7.95762781176532	9.84764165538419	8.57223869776879	9.02930485417222	9.02344201140547	9.05612927197239	7.96426514869096	8.25708757049689	8.06292661498954	7.31546341498489	7.32253609576251	8.00827189827803	7.28072813301857	8.22799153025763	7.21225612502634	8.21719760458791	7.9184158609374	8.45635040730272	7.63851687458827	8.64921579691381	6.85546418066602	9.16305721170089	7.70786770241597	6.05268397756579	9.43052684701418	8.6496752352805	8.59020220027168	8.11492387071227	5.69895276763237	5.25382811558827	6.670798222197	6.07767112602818	7.17754843366211	7.91271359542674	8.2218313683056	7.94043062051646	6.11540492574284	9.46434901858421	9.18940918979948	5.26220244244827	7.56707531110855	7.0605581723917	7.94850106439084	8.48211289106472	7.83576368570893	8.5610755003318	8.10606650944376	9.20886818895987	9.69421421429383	9.97964360382506	10.0365733870176	9.67197420561618	9.24374080533073	9.52379916392631	9.82113732502798	9.82102094530776	9.42118774503394	9.19215265979231	9.14212844426923	9.62636686627752	9.11296171891967	9.29025226411231	9.57108364494504	9.60483601367817	9.3747051391473	8.83471277430652	9.47887802186316	9.52852608379938	9.55679763986567	8.89781381221919	9.04374972572231	9.24039811934452	9.24308584608873	9.29667082723175	9.41463313675302	9.17075187150499	9.75840210456943	9.36000909168383	9.70664707117493	9.32863442488018	9.53958887721317	9.62371242351038	9.69863316398126	9.37770558329163
TINAGL1	9.03468259455871	9.28041794300291	8.96448946326927	8.77078569088567	8.9453913742561	8.80542473461925	8.48008261048034	8.68334318499573	8.52186961050579	8.23240822046591	8.90556846779638	8.41066972388912	8.38801815276545	9.13115015606768	8.754259148913	8.91225282800237	8.70275916311305	8.53756621557118	9.17755378152221	8.64381535811727	8.75971441964523	9.05366618649978	8.81588865781118	8.87688450784628	9.24247399568503	8.49611360017972	8.59491363103532	8.41572344326592	8.5922316309403	8.99437997750988	8.97390088142673	8.75068748308859	8.61260256960652	8.55766987188552	8.76193439395665	8.90025821237637	8.74056435052734	8.74432260208627	8.94780932481153	8.71784196896053	8.83900199003838	8.87384817886834	8.2382386414736	8.35754318086615	8.44769837163268	8.55923397154513	8.26271735239745	9.4074289541509	8.49125440660048	8.37655954050227	8.88668964342129	9.06149837261579	8.25166122652925	8.49798998972594	8.93695609793618	8.63467927562626	8.01571410146197	8.74414807919041	8.88610834824123	8.58873586375521	8.76417679191151	8.30521238084224	8.84688560412901	8.57772720103072	8.85394968371186	8.49714322611092	8.59366685918791	9.16213279975186	8.32469310860949	8.67535036029751	8.58783082241221	9.05938286227499	8.82499627359987	9.04943833772401	8.78492494027135	8.61560832050474	8.7694185007264	8.96068473138757	8.72798262529276	8.88896065630696	8.76467278983935	8.55686810007276	8.9396292642571	8.73941747552098	8.69926575229218	8.58117624423404	8.78348021157033	8.92114183376642	8.85407828195803	8.81112363182395	8.63656593389907	8.34809875020134	8.66656222846897	8.81039654121991
TINCR	6.54061760207227	6.84811148628306	6.57497863836559	6.46978960140231	6.61564266780204	6.43298935515915	6.51669342757063	6.60783392872193	6.6733299733896	6.7547994244719	6.60806135699702	7.48105536121382	6.5919392883765	6.94273769683924	6.81798412370852	6.36517293887956	6.55847605611693	6.62343317050366	6.75304263417198	6.69334824877052	6.58245507554005	6.05208158679276	6.40882570912226	6.74492310195977	7.18346221331052	6.70532338788357	6.59305742711753	6.69870017904332	6.44813030858331	6.54363913628347	6.75390646075506	6.58446597931955	6.48645658975532	6.16863794829487	7.18253555059514	6.27338281482759	6.53742525969668	6.360207648395	6.50219610299935	6.17087100743305	6.44296702415769	6.99174903782092	6.36927167507442	6.40612596899846	6.16059698376051	6.28827371680707	6.23730031238213	8.6081268062323	6.5398225846743	6.35077934397875	6.34569601109221	6.21904529244048	6.42941318548784	6.69172252418138	6.4615891230595	6.41507637637766	6.49460859248223	6.91344630466575	6.65079206689249	6.69042241180783	6.6031731583053	6.91377219440715	6.6848362507958	6.98200276570853	7.32756089383361	6.85606606238454	7.09622954264671	7.07411652270154	6.60614208173834	6.72517634415226	7.11472102917399	7.05004109779436	7.2124589273784	7.20101134836182	7.22208665581296	7.21812122747131	7.47069042652326	6.88788518102109	6.35715727145694	7.83711365362192	6.78687718331573	7.16841461868271	7.25933774410236	7.28049791097009	6.81120602948124	6.84892552704995	7.29056611473176	7.24772708920603	6.62366121386769	6.66297172093556	7.62087113751789	6.68845244747765	6.70519681721605	7.0832799264791
TINF2	9.70485001689831	9.88859484592363	9.66661748845537	9.8451326070298	9.78169316334915	10.0261628327038	9.27381421046237	9.70191655426564	9.74908049610075	9.64029133735413	9.77014431709821	9.92104418166719	9.88632782303349	9.65944860168594	9.86009784627994	9.93648683967594	9.81163985768748	9.79220175498372	9.83740711464547	9.66184431671323	9.86769475166514	9.74226626220348	9.92425029557799	9.67830850545145	9.89106704398176	9.94185318374521	9.79219471920583	10.0396186404708	9.94699858638635	9.58552986698904	10.0767722817025	9.70259296595272	9.40826473988465	9.77278169527075	9.74280017763692	9.42564700583324	9.94948321773998	9.56570647022856	9.20147570464606	9.63154157047958	10.1020432100992	9.72267564918344	9.88363621549983	9.80157492001729	9.55474153079993	9.50886016530368	9.71683384509302	9.85983272624738	9.69050147206978	9.32781968286447	9.85521203618127	8.87979640676862	9.33412672673675	9.55831636925615	9.696779574196	9.91137613887218	9.90858435336418	9.84551748339005	9.92094393281622	9.89349230981958	9.74285609493244	9.85942741932184	9.85721780791792	10.0556881298248	9.83189437625246	9.80490966868887	9.86734609768703	9.7869271282067	9.97998480672984	9.77428425448414	9.72428972616668	9.61615456286655	9.79437847006158	9.73258299988833	9.93997367181372	10.0552635634966	9.73013948965091	9.92591098175253	9.74603536277489	9.80803905994083	10.0134276513741	9.69520707121322	9.68813018106787	9.71309967715954	9.71377300910137	9.87427380801828	9.88528043315473	9.94072636141634	9.69972697895241	9.94043967974252	9.91366955709935	10.152919214358	10.027935041743	9.78546701311065
TIPARP	9.18815012565583	9.16025595604528	9.42599967396057	9.34455824579136	9.54781334460555	9.55309670132511	8.93809897878818	9.23242697966758	9.15991454545425	9.49440120213243	10.1372600349286	9.4537440725753	9.37800157432814	9.67319585191069	9.6719050584307	9.63991806131878	9.10029593094068	8.97263532499264	10.0564606464057	9.46212883693142	9.71325544512223	9.70297156492153	9.28126235434193	9.05827580516402	9.42741015489135	9.49682905793166	9.11995480582896	8.9255074557562	9.50659077759255	8.88482625522486	9.19105491711782	9.4462945610804	8.79636378774737	10.08220336825	9.29349637144304	10.8379531960803	9.77037504066259	9.93223188100991	9.63229686299557	9.94576301959212	9.61531017778788	8.5635790787571	9.16957120841145	9.79076181276484	8.92036306850761	9.67055409293677	8.80698713595999	9.97497646595287	9.16338130783236	9.90122138260977	9.21411692391453	9.56224586901238	9.59220525418515	9.5863122910429	9.10940053701859	9.38918388938881	9.23779003987465	9.25340579735262	9.09992196570441	9.17294355691433	9.51834284998913	9.27222265415792	9.40591489428325	9.15502012740715	9.61814338098642	9.21720083740863	9.39269039217311	9.50164679392921	9.61605698781159	9.53197062191357	8.84130965280197	9.30324241378682	9.12450055185807	8.93924291365638	8.96459828228186	8.96814950567141	8.96608493257811	9.15056108554114	9.12522331081493	9.35695105905024	9.06556477294599	8.98900175343672	9.00234631757394	9.22264987869172	9.16022096014554	9.12833259019546	8.93122753577492	9.12118382184237	9.14281071121634	9.45429284977945	9.58582316446102	9.20691747590436	9.23225795054845	9.09698793311905
TIPARP-AS1	5.26922800652739	5.60363914528462	5.20879471290534	5.10633159218677	5.09590406145636	5.06074600872275	4.9323562407905	5.40600812685677	5.45849725301687	5.25804727055347	5.2877751190398	5.21173809068768	5.16920217825024	5.04885052282273	5.35705363707259	4.94755941332482	4.76702785387958	5.2867801574563	4.98094622954614	5.28307455285814	5.03759065674424	5.01778062161168	4.91961710497977	5.31714207215654	5.73893958958234	5.1352840066	5.25802689198369	5.18888503443979	5.17446539636441	4.83314666901235	5.21917547599066	5.16287976738816	5.13877701460898	5.1185328230668	5.3751688655571	5.1111913892105	5.30543873882946	5.1838313606247	5.26019713438188	4.72350400263755	5.25638294579932	5.38289693866089	5.23717490711163	4.98262628420401	5.10564700496211	5.29486583277659	4.98889564397077	5.28499771429966	5.2146920890696	5.03958570647332	4.94244528211138	5.10234390667	4.69178141411929	5.30031228023455	5.10748711042261	4.86700639118791	5.03318248857703	4.83014839356788	5.16912243566259	5.3305322644959	5.18463596923773	4.94516221533354	5.12889401909215	5.2815394057839	5.3867386896069	5.00004857181223	4.91706250636177	5.18366321108136	5.19433298103505	5.13516567857811	5.1185328230668	5.63925075712739	5.31714207215654	5.60741959723156	5.29420732463243	5.31423493083086	5.08106209135333	5.1784124581361	5.0272109247643	5.28122063844609	5.23299627541126	5.22148619689691	5.26852531302372	5.17720636404302	5.23973483233012	5.49433664796242	5.08682686756521	5.21579283750284	5.0918860905382	5.16401743684948	5.38436722476825	5.18089753149794	5.12171441718752	4.96622952574334
TIPIN	7.48448553591562	7.23769943131084	6.48637598393079	8.78233035764007	7.66016135106466	7.02569297200946	7.94771685967912	7.24441551215841	7.78037701195311	8.21827635956921	6.85148384914482	6.75689688260577	6.54677157615421	7.04636267386158	7.18448276054984	8.51212649033494	8.09453320843231	6.83660287273687	7.62000749249471	8.24076437496935	7.927266939189	6.88756149123247	7.94697373747409	7.31337806596423	7.47672119929807	7.66317091813626	7.84401416341059	7.9064139630907	7.64995288215276	8.30609056002062	6.21131762305317	7.06945420241963	7.97704934122363	8.70254585614558	6.69145596147504	7.09521713519313	7.12657406464242	7.65585328780043	8.23272875992275	9.05620012646127	8.15349658682431	7.19127833055338	7.52640573266124	8.58413311996085	8.15432841031218	7.97577313642059	7.35907195495495	6.23884961974887	7.92709762454891	8.57621211220605	7.40955159451659	7.30626022724067	8.19744672028669	8.61222142941462	7.25936353167117	7.74350283325099	6.86981844312036	6.68999374154173	8.15705848309999	6.66998287172387	6.18326091602696	7.107059702713	6.50414600835257	7.01945775864786	6.31253321110713	7.1420645854843	6.7873241630361	6.77218956762506	6.79469882025029	7.25846365569388	6.9062795750181	5.53348546090298	6.16505382343832	7.14151491287229	6.04388872410522	6.65226328859258	6.91508146753933	6.40292039997817	6.95795780459011	6.44764474780303	7.12081472767912	6.24267018158833	6.43994237074812	6.38137256633616	6.80444538816442	6.26865608125556	6.64251676251125	6.70589676929936	6.15084635583689	7.11000131058807	6.95057856983152	6.94754417297648	7.16328443650961	6.61886389079445
TIPRL	9.54176401364035	8.78810493292789	8.73722995403393	8.77258851043932	9.22070623982102	9.46408152199929	9.37947409566929	9.08129152510156	9.1218854837521	8.8313311485172	8.96633108039152	9.3233263789405	9.4632391211445	9.00312956232879	9.10111582057247	9.51912377302078	9.45982041413854	8.90943632611399	9.16850751587763	8.99561511134128	8.98192660807194	9.17028214165769	9.12116652261525	9.23455372729714	8.947146060896	8.89386735158206	9.6216202610313	9.34597583245041	9.06633446165204	9.17752250103773	9.08157795374959	8.96794916201694	8.99150056646302	9.65796178355838	9.44236426662917	9.94270339686999	9.00806608007598	9.02533574303972	9.18913577209997	9.39113310286187	9.1472217251931	8.57396386499851	9.08817374718334	9.2071073912396	9.35872001466187	8.84468360927839	9.18801085887739	9.93672413072382	9.31629407126348	9.85169416234914	8.86108683094231	9.28729310566818	9.35681374217929	9.61706144986848	8.79038227155919	9.02704719850183	9.75606441440677	9.42059416104274	9.7287172000677	9.37319821697771	9.22530122998738	9.65872055624404	9.79957291188989	9.66301869080526	9.78673851263465	9.89818718441364	9.84471470120875	9.68809721349372	9.57385642156424	10.1796748160203	9.38050759230167	8.90178172916273	9.43971652850002	9.55112196703175	9.29528658526301	9.41317716086303	9.31179555874676	9.27914705111044	9.17835515563883	9.47110419866348	9.66625490853017	9.36006124120362	9.59525325784974	9.23160000860565	9.21531875030505	9.21351519678528	9.08653737713304	9.61805134262511	9.50997995031039	9.343271435334	9.9674905510612	9.50377514662842	9.70217044036019	9.27441168310868
TIRAP	7.33736913559373	7.09161390404852	7.63463425985767	7.84686073486226	7.27050273348646	7.30626803011048	7.58774451379586	7.71573475636187	7.50752347542841	7.34686914168282	7.57238718477386	7.4555371258986	7.4953308388599	7.83161607732124	7.68241624002777	7.01189765710544	7.19947522880235	7.70802623403006	7.59695386873768	7.66025477732446	7.53546039553502	7.39179374520017	7.58941728324602	7.28409054971465	7.5280493082269	7.41378980780486	7.28704345014115	7.48781803481957	7.17641748090065	7.5203180715952	7.40765977786386	7.21526825777007	7.52588423882749	7.43418358271625	7.52389148356413	7.25040229337334	7.47456813793378	7.61676327805187	7.81204734843218	7.433252410464	7.58527439230685	7.5943943358055	7.23476547011696	7.14060666068326	7.25192044797067	7.19656936323962	7.17606285811619	7.48670919363963	7.11308171589216	6.95227124080205	7.21394156267995	7.43678860567307	6.84963674651587	7.3425203411453	7.42440432745469	7.44917818484494	6.9908385820701	7.53378451161627	7.35807910915755	7.35905699580752	7.92165773370245	7.22077879383271	7.3081343586916	7.33416591475963	7.58622784815168	7.34377708340098	7.36655582536974	7.29060552346306	7.26865734811886	7.51031684894714	7.54045394296605	7.89625176471545	7.51903696451108	7.65337476738757	7.58676364227552	7.76602339764882	7.52928380244731	7.66624051414893	7.57232290050852	7.66640902315272	7.50945430155539	7.77514150141133	7.56221555251433	7.50618712838046	7.50609851208999	7.43711419257327	7.77792583470586	7.61404815991743	7.33202405280043	7.45361098286027	7.4846000445733	7.26133723304125	7.28840959425474	7.47112570963013
TJAP1	9.0677578720144	8.98460795692893	8.68958537614315	8.65622703795911	9.04976028147693	8.81159090563346	8.72416277970704	8.74392462846608	8.72817578875342	8.77289706481936	8.54151252962565	8.40455884017437	8.57956463939952	8.49154667342959	8.77753918409806	8.73994974877399	8.75404740266261	8.61380720276912	8.54019416349757	8.76275387212495	8.64588488431195	8.82513342651434	8.49125995145418	8.5737768162403	8.36643436136778	8.76848037501294	8.80944402839202	8.87103491232227	8.7831368955337	8.93081083761488	8.63842489998738	8.71823759061814	8.9606958621313	8.98086394638579	8.46008455501771	9.02831900781851	8.60529784084977	8.61843821789711	8.67182032537811	9.07213240117147	8.76275123833869	8.80651007098049	9.14081103176733	9.05732721047169	9.22147585695647	9.11032170287103	9.1024239656593	8.38668471355004	8.60689090563793	9.40384301598616	8.69839692421583	8.76587215769371	8.75289122708372	8.70078600442494	8.59956368230311	8.74226044179407	8.85766534991294	8.43482815859997	8.70716050969319	8.87575235571815	8.78245337654262	8.78187391337004	8.65297517476813	8.57161532824834	8.4994676598103	8.52473912892668	8.58525905842538	8.45932933433634	8.71823385685498	8.48614544966365	8.53474706399645	8.56819001454135	8.48170246423515	8.52299575622419	8.55496140349555	8.57006954494641	8.27400474938366	8.33674694527331	8.4434596647366	8.43843910689844	8.60618829747143	8.49705076888538	8.44087216630485	8.44862810731603	8.49115927943943	8.70261677319663	8.42125256451534	8.50204244375014	8.71799468167724	8.64234547499053	8.44994229797647	8.71644979511945	8.43553969152069	8.4179155251265
TJP1	10.4615970508477	10.4474322535725	10.5636965158981	10.2529907980011	10.5069022930025	11.23899833325	10.4827322008302	10.4146962926251	10.3679512740975	10.2479770670519	10.9584096817065	10.6119457193997	10.2546004465441	10.7758321770108	10.9199829624295	10.9700902943961	10.6288064110654	10.353764210954	10.9447181143686	9.68865174070068	10.3116376559925	10.8652279188669	10.7733337009922	10.3228077969077	10.4333165792813	10.6141592800759	10.5654448204572	9.69379436555801	10.6657633706652	10.4505805299641	10.4319367894605	10.4842965682444	10.7577378373273	11.2095109328345	10.5830016804725	11.0086263347439	10.5568518372477	10.3885891460247	10.0350810253012	11.1454652513622	10.4986459300092	10.6040200349816	10.4884406516704	11.0317625600455	10.6261965876567	11.0021486355471	10.5805329681548	11.3116546857488	10.5789039437656	11.1829112601381	10.214604907605	10.2764689021352	11.0255047502516	10.8570241073649	10.0692210509603	10.7327429112325	10.3601680762258	10.7028949787151	11.0939909498838	10.9196325600712	10.7283983410212	11.0137638760081	10.8325550051237	11.1360259680908	11.3229969832714	10.6434420878018	11.044556255688	11.1080377264394	10.5779694796128	10.9024608890775	10.6419127245965	10.7224708646606	10.6687079716871	11.1624313460867	10.9204066059236	10.8283966172136	10.7729516350066	10.8753176500766	10.9897706825441	10.9712627766036	10.964891670588	10.6128427095219	10.6269558781309	10.5341347163028	10.6531374232064	10.4534397319902	10.5368682585476	10.7642960588999	10.9451850688769	10.4977475309345	10.9211327598972	10.6037005690212	11.0341168391896	10.9490114670414
TJP2	10.5064917240912	10.3333910304505	10.8552699411567	10.7807685924302	10.6196159448552	10.7560544281666	10.5952781430841	10.5751478498478	10.2113066754049	10.4100813735791	11.376255433894	10.5234423157618	10.1213577624425	11.0804564403341	11.0362592867953	10.9421265867594	10.4994496721862	10.3582538935525	11.1367831739119	10.2857073164566	10.3590322203841	10.8778065213817	10.734428903808	10.6081656292131	10.4965676468267	10.8810309192369	10.6431696828968	10.4510087625351	10.5513333910779	10.7872577936838	10.4929322154277	10.6115691709277	10.4489005295022	10.4421338476201	10.5725697879492	11.294471233516	10.6528467020967	10.9417402225124	10.7791449858478	11.2277529478211	10.542865452874	10.1040108769867	10.54036369507	11.6900398111917	10.3153022030483	10.7676985609475	10.0608759717015	10.5492288072162	11.1326088180492	10.791697966862	10.1746318093899	11.1720866401097	10.8264768936655	10.4349717827065	11.1508739950812	10.583816421634	10.0400103773577	10.5130164989674	11.3271067025681	10.9983411635715	11.1096322814494	10.4725000464181	10.4104876905312	10.7783750339811	11.175136758192	10.4616164500726	10.9964882583456	10.8074306000624	10.3332325406543	10.4213701591209	10.2694624032988	10.5293390360579	10.3557126266199	10.5691174167754	10.5988504304738	10.4799034461428	10.2044890946837	10.7090700750727	10.7550924285851	10.4834380949432	10.5008232077807	10.2908052631405	10.24219709588	10.4323308194397	10.4468026678851	10.2456904208285	10.3760351010203	10.4697221843792	10.6206335418381	10.7238904781773	10.6344897563373	10.4788686582916	10.7931348985466	10.4676210030631
TJP3	9.284223019262	8.40283175941683	9.19846000150784	8.74514288878833	8.09385421716909	8.86507015012576	8.82828787433662	8.86369170544264	8.7770628120142	8.02764784739133	8.99823354391395	9.55395886761773	9.10635899367496	9.71984542279685	9.43146773377096	10.1620254032072	9.24524949833917	8.96867861070234	9.34593573835192	8.64167698970982	8.78876558352475	9.48912905254838	9.11604051102039	9.47083562245799	9.25627597386332	8.96738321772432	9.16791008980206	8.74833937851738	8.79356599395302	8.71698690234417	8.94059402648403	9.16071058719136	8.17241948977445	8.78317457898024	9.34575681329006	9.22656503683311	9.33432289300489	9.26160614025957	9.42566815309978	8.62861784682454	9.36489897281068	7.80216392061017	7.85502574502787	8.69015174061964	8.55228532723645	8.6518660107878	8.0520918344802	10.4706076209013	9.23187608704434	8.70096970417669	8.99660652547287	9.387234893267	7.5862163238112	9.01856247004857	8.5813330053423	8.53595976643891	8.7887910374548	9.82392171229774	9.88373539689555	9.77476031026692	9.86305163876164	9.41583278763683	9.65802343239554	10.1283965831456	10.3414629699951	9.61676298713834	9.91489169029146	10.0097449078441	9.06736881690311	9.62632300050059	9.54182415827635	9.67948713700997	9.65139900944234	9.77521345551485	9.50946723758523	9.31592936271261	9.71874654817914	9.88469149209849	9.86141043667231	9.56687121205258	9.62977400160865	9.52287147102542	9.68194804847121	9.7160863051823	9.7021383782207	9.28900090429708	9.76369487327563	9.54869062007841	9.78298814095153	9.52624607914659	10.046493428762	9.48655672219283	9.6304843641516	9.66310712682271
TK1	8.53350017582652	9.14079480956304	10.2221483172179	11.1327458373654	9.53657452303995	9.02002815414845	10.2060865593156	10.1835906707879	10.0528614981428	9.78754448353761	9.19461926886913	8.85907681393214	9.25657327849721	10.1438260329321	9.4801099092017	10.5365418838503	10.5945318780715	9.49809663740145	10.4607189539151	9.93351628386856	9.90254333361102	9.16386036475597	10.3529221914742	9.89520741563884	9.40912863297447	10.1185050209254	10.5713696018019	10.3255834938717	10.0994693066392	9.81994108006736	8.6359259343282	10.2249379190484	10.4728173634012	10.2824235516748	9.33365342990272	9.61338041392871	9.45117580011577	10.2194037334889	10.4925874815491	10.724893092615	10.8672190211419	9.84439811693632	9.81010746182453	10.725656721641	10.4368250017767	10.8270208480461	9.6767980347689	8.05940294807798	10.5715626429731	10.7599417778446	9.77121723055406	10.2199428757014	9.87946182655946	10.3323894165965	9.90668614710245	9.99173985013767	9.12435090972447	9.38050335074762	9.58855835505398	8.64815598311947	8.66817545717836	9.72151080659839	9.39006818307956	9.31361889777794	8.93181574177466	9.23324558588913	9.54288180040637	9.04438881503145	8.68563728544497	9.38791771477061	9.72954380387979	8.47185642377494	9.11859944675341	9.57012723736619	8.43789536251157	9.33159511869447	9.5200887811822	9.00257600164574	9.15744782844978	8.59106286706782	9.79030145421582	8.95989083016839	9.17824435513683	9.08867383519516	9.35543287887001	9.02236226944568	8.87851222733567	8.6641158632544	7.80693946209673	9.35107634973116	9.3484198309243	9.58073888073294	9.10760207886516	9.21136111538666
TK2	8.64605081114284	8.77220522820866	7.4786479795385	8.16658171893156	7.93271453745359	8.86053344105109	8.07022958334069	7.87627617697094	7.84179146594958	8.14697949952551	8.75374788966937	7.8503472960403	8.12111227729718	8.15241905379721	8.38299459122173	7.9622215466315	7.87516995943191	8.20645683047518	8.07135330783443	8.95783675247379	8.12018232896634	8.4013694206406	8.18720071658283	8.08450077342595	8.50353160503085	8.09585371104012	7.96531384776899	8.27452264465996	8.01195724111707	7.72358564544306	8.94557429730302	7.54021793497927	7.59696864608663	8.35149369867581	8.02200392578671	8.18099261551131	7.76522491029174	7.97108057091274	8.33918500110944	7.97271780343754	7.46058423052031	8.171188402586	8.18960175014832	7.67984364263048	8.43587045368425	7.87253759382228	8.00536782559043	8.15985520311616	7.92779455956643	7.78108728885873	8.2203699343163	8.17183349434476	7.95777115872838	8.24424516619682	7.69294780230271	8.51957791423633	7.550494338164	8.08014519048179	7.71125993920591	7.81079596076915	8.40106058999464	8.04050661607447	7.85363259344806	7.70228688887784	7.52960810958177	7.55046460221726	7.67308283129555	7.78708842379831	7.77545515151139	8.1230159856677	7.86348785253396	7.71776465151949	8.03434126056797	7.42223765723495	7.94962665174418	7.59799343010551	7.91661983835484	7.8462387250782	7.65263837541678	8.00079438724495	7.99118422778358	7.89879492071759	7.7292473103854	7.81254166961279	7.59276207985455	8.0258629480954	7.94421549476443	7.92320690168765	7.75729840240131	8.27029150200022	7.89018822528106	8.16673535731716	8.16048941994284	7.8366710430513
TKT	11.061470514094	11.3328987526807	11.3090641787928	11.4128496543482	11.4171200672302	11.0509149432688	11.7538980467253	11.9623930449991	11.4178899012571	11.5996024519934	11.5012872860899	10.4395868689357	10.5932456708254	11.473763677351	11.22855489246	11.6922499334341	11.5714248428438	10.8836337908253	11.6311458601583	11.7005354611614	11.3171621009118	11.2727589049204	11.6467759068947	11.5580118511401	11.6078916240137	11.3971063460101	11.1575743926634	10.910707033757	11.0701355772699	12.1226724856808	10.9019284805105	11.2227424774841	11.6222043827734	11.8757727389931	10.4602672889963	11.7055211496783	11.0540387229397	12.1171227237841	11.7136459753293	11.3324970103347	11.7350520067266	10.9129153940224	11.0463404916604	11.8343180954724	11.481066680021	11.6883505260358	11.9849637319268	9.63535780418647	11.4907472737731	11.9512543084652	11.6828756015116	11.8768196302881	11.8771730232521	11.2760040347608	11.9727339228512	11.3875710958803	10.7300366374919	10.9836699736026	11.0901491617408	10.4738054740211	10.1089967702303	10.6724727889298	10.3603482258583	10.6606020758054	10.0290324627606	10.6154387099298	10.4829293134982	10.1253223009043	10.307091520281	10.4155401171379	10.7328010513312	10.2090298947254	10.033398860648	10.2942376965271	10.2808937154598	10.5568059913546	10.5496422467868	10.7220852572959	10.7792289469216	10.3988344178189	10.6508248250375	10.3290360650654	10.0577986724675	10.278395566906	10.4674034993663	10.3379573840618	10.5043952753529	10.1362655664679	10.6761286097775	10.6071995406114	10.3029988280612	10.635113499273	10.5419739467414	10.6360418035496
TKTL1	5.47734449010531	5.31456837597995	5.47351272276151	5.35448378547591	5.5858319998841	5.1835468943608	5.20755513017518	5.40091912386806	5.53487499411487	5.35736387437656	5.23804875506272	5.66974541191688	5.16538516766763	5.42688322767509	5.33210057996352	5.0786755658829	5.23027150046603	5.50077506982992	5.62249772966006	5.55306520880105	5.42946467711517	5.06947453849437	5.31749921898637	5.32642922855191	5.49375474986624	5.31458115420908	5.19162687121271	5.37596383712122	5.19472820908931	5.15611245176908	5.46322812404437	5.35463055978077	5.46739209417864	5.25943696237309	5.45401027311584	4.88137609922956	5.78516832658692	5.50184317337989	5.21108027970488	4.9876738902563	5.2581268189994	5.51290207117824	4.98081304552944	5.38023973678859	5.08387948333284	4.84101024323253	5.51864258929013	5.23633443400552	10.0446233760545	5.32850320012975	5.31610569555535	4.9757251935217	4.90405871539486	5.1835468943608	5.10647488116452	5.05517150447995	5.35848154916911	4.93929063523414	5.11138338654487	5.15747684668893	5.22546946530861	4.93373684142063	5.25303162838808	5.12093884356675	4.98731269460222	5.23442759728953	5.27520952776614	5.51378493463879	5.04416522897831	5.08259049577904	5.15076902134447	5.51003226065057	5.51936542418707	5.41151381239788	5.37772328568918	5.50615436216093	5.62680054554213	5.34273012920458	5.25997835782838	5.37173872106335	5.31652545372088	5.12857986792258	5.42935652630836	5.45645044892468	5.3300733135201	5.40761683183485	5.47395198004377	5.37742732909089	5.32388967458261	5.48819146661418	5.54095045643807	5.1462700314625	5.52522837898801	5.27433458083138
TKTL2	3.82137521528931	3.84432744543966	4.22576836523094	3.96043416566299	3.51637637504325	3.66031117405419	3.85180018948377	4.02694792289125	3.85058127547431	3.69489110340673	4.03770881581988	3.68763303910058	3.68459783201539	3.62022049162989	4.05780204817561	3.54479510779371	3.84563242528933	3.85768036311865	4.08642022447406	3.92409270630254	3.76049926373916	3.64910011863174	3.85945465195388	3.67954193183417	4.13449649797892	3.84513975772757	3.80849625967674	3.60162353676074	3.83439237168351	3.6633322254204	3.70767685707915	4.10633552337464	3.68696469168319	3.71006819675862	3.56117525402267	3.61363240065639	3.52000538412889	3.8534803612641	3.52694579424274	3.65945181361151	3.73265190746185	3.79033372835099	3.73416340974238	3.67821148605193	3.82979277683579	3.67004832245879	3.78555436281223	3.80471396843914	3.55073441149826	3.78248639542848	3.59198797620806	3.73047460169136	3.52233536932541	3.6496122331848	3.73252139850449	3.38679403817036	3.74710851106737	3.625530769595	3.77419307418135	3.89587288268701	3.52248778501507	3.74184247142307	3.65919497590405	3.72484503729706	3.67011714094307	3.74021955286198	3.72822049567311	3.71528945315448	3.48508243628505	3.83818733671796	3.69498538594898	3.96627659224834	3.58317005699316	3.94409194876724	3.5472819623918	3.77244766971195	3.54090384449295	3.67730252376139	3.5315438557745	3.59198797620806	3.81269459473733	3.95530600067123	3.64764789010017	3.76429790624151	3.73726890092102	3.80561270218216	3.6633322254204	3.81326830213749	3.80512837145646	3.83439237168351	3.88738007038691	3.73857264339733	3.97412543639677	3.49324664389142
TLCD1	8.27527905495963	8.62502234125334	8.54942139709873	9.09570695706273	7.59593664378276	8.50073045729079	9.36036254713693	8.25455746477062	8.65961518412085	8.26343424240047	8.57561491873272	8.10099253422631	7.72152365271803	8.09728699827295	8.84696248585032	8.21621425871134	8.12868990999938	8.22601393763674	8.87121182572813	8.78013382608844	8.48977356623783	8.03590004723488	8.51668565280173	8.41396137318112	8.8894306888006	8.78132280688912	8.4318601900299	9.06536005590845	8.06470472225265	8.25231590582796	8.99212713706084	8.37693824035127	8.63173341087234	9.00251469870046	8.02754909124092	7.84128341857014	7.94957214377931	8.36385840078601	8.50150074396269	7.7376133463666	8.29871643591885	8.6430523047252	8.37704122286001	8.43789365966901	8.26223373706189	8.22133459993545	7.93456554257645	8.33559725066825	8.21371738136781	9.15308088936558	6.89476513586602	8.77701969639709	8.1620092946558	8.48236117058892	8.21685374387073	7.64344735483068	7.61290216408606	7.91829760028101	7.97494373857675	8.21956962991405	7.64522428548205	7.74556726968999	7.82613248362425	7.83402290738978	8.11590295567447	8.08206328138167	8.01918035817688	7.98451520151597	7.74765192995376	8.09296166414276	7.96379104747657	7.9940307852158	7.95542338741707	8.20981930273005	7.85296122809139	7.76460614089325	8.17305104936668	7.74633366123515	7.97783716314079	8.14498946058943	7.9921999643217	8.05786566976727	8.26939747714379	8.09469724080819	7.63161670113039	7.884940452544	7.98746579316839	8.05572076065765	7.77831701036793	8.08419544103941	8.24984097431025	7.88172164794945	8.15665315278375	7.76679329664224
TLCD2	7.83735727671612	7.0165988558341	8.36263080416337	7.65348427147534	7.94604117385157	7.97104306385366	7.97931205971812	7.92195536865323	7.94787420741801	8.21076417219922	8.57502351528331	9.72248669763011	8.79946224551666	9.0109928458836	9.16574323704851	9.689119280059	8.66685907878154	8.2037136873981	8.57142566761574	7.5214220267889	7.63658017987983	8.22262581880976	7.83498063700533	8.53150162508593	8.33334359069509	9.2424118897028	8.60091015532073	8.72041271176899	8.63141095365061	7.33882146093344	8.17522552752031	8.97386615738404	7.22608444835688	7.81838925029886	9.41263293589069	8.3553262081259	8.79087315430139	8.60622643303407	7.9025680189879	6.90180693363293	8.58984266789403	6.28283369729478	8.14179817121616	8.25035296327044	7.70275944305575	7.95498007657253	6.84428586387574	9.56961820059986	8.93046388934686	7.58594712956532	8.19543629452478	7.98191981266329	6.66590257644982	8.87958540019813	7.3975935284788	8.53319867292959	9.18390786630953	9.5376089254612	9.40832170841497	9.61646681622021	9.46343854097652	9.41327627834178	9.45154935732598	9.7820453396141	10.1176178132037	9.23594546247181	9.68193091209322	9.40642139557561	9.22664392194575	9.77295006854079	9.29404855661043	9.22737212176762	9.50950023484796	8.90945587908622	9.10933738565709	9.47949368493326	9.28413681690683	9.56760255372203	9.22132025787467	9.37857938439322	9.11366927840662	9.29468640572511	9.39083667709377	9.382707620766	9.36929212295353	9.16787869627414	9.59380644924423	9.20336977717496	9.29302966923667	9.63460463628659	9.68619532067007	9.81553313988205	9.37463387408611	9.28269425500899
MEAK7	7.26769599273981	7.5856361355194	7.88102963334644	7.13559306979128	7.31402624269777	7.5015181938478	7.77517789625005	7.42507783894366	7.03612754037535	7.19768229324672	7.24215314209266	7.77706454483418	7.45951128061879	8.07794272907328	7.99945070214453	8.72980789447839	7.98831320598336	7.20570459523541	7.69049797693052	8.01043806729506	7.37408478910882	7.80788370931675	7.37850964757765	7.54501458098203	6.88571389018862	7.48715272546239	7.39098171130037	7.54128912714526	7.45621620569588	7.57192864440595	8.54180196698189	7.4626304255702	7.44301917482932	7.06823036102381	7.57950168897142	7.91793627514226	7.55302359707587	7.59078457980506	7.34421308283485	7.65127939083963	7.77000433208086	8.1724785490496	7.82172896140319	7.86669762425778	7.94875800508002	7.7430785308275	7.25087543997407	8.02129802262421	8.28055154769098	7.64757068995935	7.35875679593189	8.13106220678877	6.98441962952394	7.47108048526802	7.71923880538391	7.39817026388725	7.43610124098787	7.64897528201416	7.9506543145076	7.97332390215475	8.74565730866818	7.96230819653456	7.64373280106097	7.9591286505127	7.74981193608777	7.16350000116616	7.77177967159294	7.55210040050232	7.19152494073497	7.61346564423156	7.39987716197714	7.19501573636326	7.75574967153249	7.91025898541595	7.81883464590085	7.27943936926188	8.01946986667135	7.67541143519442	7.81825974341088	7.39741214265297	7.45006381853076	7.66202076678461	7.62761864822505	7.45078235831843	7.7430195163356	7.32227532721652	7.72201004232725	7.42203999293183	7.50845531704133	8.16233806699749	7.76999081986925	8.07311766555188	7.38671719969714	7.45166008789389
TLDC2	6.04842571820554	6.09911794816907	6.31594340644188	6.67450753355732	6.7957401633316	7.22181318279663	7.85464102492231	6.5547143213767	6.61257401966779	6.83272020637924	6.89072107826703	7.62891304844979	6.39406929459762	7.58536731336324	7.99214138751611	6.96694024238727	6.77310075187855	6.72773517812299	7.005573689435	6.48916335989964	6.76695583082257	6.60634557987596	6.64349522774897	6.72766202019766	6.88720018986028	7.01061277666914	6.45487030574147	7.74838877114753	7.06691363325839	7.62773710842272	7.66051456510581	7.37743652716854	7.31299570128184	6.28709835217156	7.09458356206074	7.04656898618577	6.88922904840068	6.95857867334984	7.66441704054083	6.35447088704023	6.65235610970022	6.78709832904964	6.83673943756269	6.98100982105907	7.22733787730459	6.61078926640409	5.99800320964741	7.32572393329678	7.9115640477474	6.40554047606069	6.60393457826967	7.39084254708786	6.1667637976451	6.9256074948892	7.04559532291113	6.92638807865837	6.55040783437245	7.25690518750866	7.74536250781187	7.23411279688364	7.98519617537949	7.2018453906861	7.04005140704631	7.39559863755112	8.12841414280479	7.24641582099189	7.92978521541151	7.35374342753503	7.20586290794808	7.40473421244224	7.18889780192322	7.23416376799159	7.19781231863416	7.92813725676405	7.01558443682054	7.271807300031	7.45424185917557	7.45173461980139	7.7254154007249	6.85144613566437	7.57131833115142	7.25610373127745	7.18842825374221	7.27975107071066	7.27000562393969	6.94224450235466	7.39391609230697	7.1949160890657	7.4069060042332	7.46537485116008	7.35653009492359	7.30106230118846	7.70764082440454	7.28573077711588
TLE1	10.2215073072303	9.39916786304038	10.1494692115936	9.96455711855269	9.493469361359	9.72531581876957	8.7858240238435	10.0932315682355	9.58883924710447	9.21900978899181	9.86594637912222	9.59226479826922	9.73735468492136	9.88757117494862	9.80215359674741	9.48194305773145	9.72905727164341	9.64792407417431	10.1399488745863	9.7144802444505	9.3171012804199	9.96306990114114	10.2973655466661	9.95138136667783	9.87326300669038	10.1559388066697	10.1455486598687	9.80557942951658	9.89931544401425	6.87974494033931	8.99224313192979	9.72340564100021	8.51180281157005	8.9901010647159	9.8028773639521	10.4345324275632	9.46455625482802	9.20014233492651	9.35841511554552	9.71250571344818	9.31977962748287	9.21511914628351	8.68630288654907	10.0778630609427	8.27484658358191	9.53806909173587	9.11783624840451	9.92152311477633	9.64093274184805	9.4531794711975	8.46784582908914	6.85085346020509	9.2933335436509	9.65009820071398	8.67385850023764	9.22225668272243	9.61703178074996	9.6334447509813	9.65362239249504	9.98341631864492	7.68964745136427	9.85341786066698	9.73186973156248	9.63051569644427	10.0488298090644	9.71234024403233	9.85565838526129	9.52299107910671	9.46509604531969	9.61096709479952	9.3693847195588	9.64519875908026	9.6853144229891	9.71866985845755	9.19324899244069	9.25154705836145	9.49368244719118	9.39338609213389	9.53448576842337	9.60874699639623	9.75653044862801	9.45135878443902	9.41886618424383	9.41744733935096	9.48863271625727	9.49480692423684	9.15697564243657	9.49708273947689	9.52109683621763	9.8902401859923	9.88781549707262	9.77737328153026	9.89161345258078	9.57596660130465
TLE2	10.2142290611275	8.73405216612732	10.7691872294991	9.2495919754452	8.20019615397056	9.58614288188469	10.068415992843	9.28517081539738	9.62237127970468	10.0726664861072	8.71347172467047	9.28493270179783	8.24275277064802	8.08453915845541	8.12777760590053	8.52914240096594	9.55187993322204	9.90193899769331	9.41390554741536	8.06864230836487	9.65305074226859	9.21934443466193	9.65187213413255	10.0981743950724	9.57695338774275	9.86308089703702	9.26168940102184	9.68572288149105	9.09111446452254	9.09853945464355	10.2793322725382	9.08471009754251	9.81431710966878	7.793117035952	9.48146020735534	8.62110462933185	8.38983623370526	8.34438460780373	8.36379841730851	7.28015377857738	8.86875443900053	10.5936379368987	9.30509374577328	8.53191559228628	9.76452401531108	8.76425749255668	9.00032909943907	9.32397029700417	8.6517944649306	7.74846575372022	8.07840867649578	9.68500669594714	7.95709714922659	9.17697549525817	9.53295537553589	9.21611481439235	9.99831050254825	9.24516779915971	8.76977497141012	9.56421101847391	7.59995438238024	9.92598063421314	9.63099846514347	9.43778596826222	9.43224706352365	9.22179496434634	9.48958194618681	9.7631718365814	9.6448213609933	9.39883379657976	9.35098328632501	9.38268837659752	9.62352241920527	9.49051845266744	9.38681977400289	9.02007758339129	9.59369847130106	9.69447537636467	9.57692933627417	9.51444197330878	9.13411283534598	9.51380880133169	9.55006276140842	9.44898495750134	8.76490406614251	9.01591334424018	9.34697797625111	9.56452322985992	9.77477053851757	8.01606454064255	9.76843388303612	9.05620509754054	9.76787216694197	8.53484708245974
TLE3	8.29411268029053	8.34247487180569	7.90679735272666	8.05388617259951	8.26682821536874	8.5637981439013	8.72241966993725	8.08100062934063	8.77673968640614	8.50472786110095	7.8670622901124	8.67737615213128	8.22279211997025	8.28656354373702	8.03704291712996	9.00923333293847	8.39705026494117	8.53346298448133	7.79437070197023	8.11204355728846	8.66543399818736	8.6959790120602	8.09234581702279	8.24661124778735	7.96397985465353	8.49739954861824	8.26020609131842	8.47139987064901	8.21696457892881	8.59886379806152	8.65710260130173	7.94911239066933	8.47502100464775	8.58358707050074	8.28311319595049	7.36169627040636	8.57260433140296	8.49222071036931	8.49271555164532	8.71968016272355	8.762226069863	8.87645784756952	8.82511449382195	8.50318446842106	8.73657263329871	8.98728930443199	8.40988703816771	8.84961871762097	8.43462096798075	9.35242223870513	9.382273533632	8.56212270276759	8.92388995343629	8.62128299392738	8.47900435897234	8.30234036250323	8.61170775886218	8.69252625716669	8.18779363177689	8.69460722551107	9.18034157695076	8.94793153565487	8.89401312497938	9.29378665897565	8.49838642200203	8.19498242867016	8.70327647856768	8.60586770008225	8.66429882433706	8.64582459850316	8.4797453072905	8.74149697670844	8.68461196947089	8.44399436542573	8.81462801742419	8.99089544551228	8.74375380503085	8.83558735405521	8.56991695013887	8.84594545569449	8.56590009102171	8.49853333952338	8.9091280361395	8.8619946797221	8.52616473900874	8.585844366219	9.01451922489686	8.62480853262211	8.64265860857585	8.56867899989232	8.83428911683874	8.74106479645835	8.59840762356474	9.05732188712396
TLE4	8.74516572964029	8.00031842288499	8.31225775066391	7.94084331550462	8.48928958552748	8.56077333432263	7.01239319000563	8.17734851385203	8.34800245667596	7.79763501174842	8.71711897391257	8.6195827683366	8.67702090028194	8.86503837187346	8.73320499764706	8.64271485348084	8.47830807489163	8.43022689694958	8.52916311817929	8.27173692537658	7.35828517635022	9.07825973876307	8.72606649936931	8.20603974484817	8.56006252812261	8.39098431657967	8.75243790030323	7.56239153717369	8.32223842283839	6.96205849923356	8.83733398706296	8.14703680858723	7.44298420830855	8.24943989508083	8.24920396611915	9.16718839216155	8.76214693482819	7.44738207097653	7.27548386485676	8.06507477380538	7.25183317938603	8.30455803489924	8.65170843854557	8.24561783164782	8.19498900389413	8.24198421743794	8.45233521212337	8.33959243633315	8.66769959715945	7.49293461836228	8.37500041390812	7.2431574036121	8.22699524826239	7.89751799760238	7.99249072673744	8.54110993602614	9.29411495783795	9.01464592162692	9.16037218040137	8.95852388285848	8.83933171563122	9.21246431014096	9.03720538435497	8.95807450475008	8.36437688925518	8.45381938178088	8.6767791601459	9.02205260156913	8.66179876839985	8.69727449446093	8.72843401259493	8.48642569445173	8.8044680571847	8.73502587719297	8.76839221064945	8.60954587996232	8.68282848673879	8.65940579544077	9.1176765352092	8.85800865862299	9.0573802107257	8.80089662194817	8.41453959728737	8.53217394011273	8.43448995422333	8.95261782908495	8.6697550619445	8.77920333919611	8.95938638710935	8.9141101334565	8.59547328104069	8.8247394638845	9.35193411503712	8.77135433014437
TLE6	7.0814664379165	6.4829220402149	5.80708836161767	6.40701824879566	6.26687352392894	6.53467029136428	6.67367458587231	6.2381642200671	6.67218319458813	6.55233743457162	6.48045090097286	6.59750319405933	6.23515793887167	7.09615557422831	6.66576496604714	6.52463438044764	6.36817559055506	6.30555879288424	6.76952125102773	6.26492548239978	6.34087679213598	6.16838026893327	6.47736868436097	6.61217554443735	6.81937215435868	6.1897370593911	6.294341476115	6.69853280613104	6.57427250251904	6.4053198080729	6.79240002389764	6.77788132471735	6.13742754030519	6.26410757747801	6.37549251164843	6.7669902074515	6.38417126344324	6.38878283186029	6.91782719246492	6.31574715692059	6.46059654930743	6.5705250453413	6.35096879387277	6.41908599350768	6.5381373350792	6.16981528514535	6.11906932626183	6.85198673107777	6.46352982512339	6.4910957672017	6.56200409682614	6.26410757747801	6.29286533143062	6.55260237557601	6.31104302521317	6.40158038143502	6.64165357699038	6.75693349116753	6.44411299459184	6.55606078683391	6.50410441963644	6.31691287823315	6.43051703382408	6.66122287299744	6.87368404708331	6.55656222880819	6.48594517300677	6.76711606458842	6.37606837800143	6.38955812305941	6.38290433686678	6.38206838651994	6.42635019449356	6.46671271195076	6.33921833301062	6.51112999318082	6.47050254298475	6.59631093629329	6.24965636037497	6.58187866291768	6.27319478539124	6.48437625750956	6.10871095630401	6.09943238032268	6.39720280412865	6.21972286998948	6.42069136494451	6.36031340522383	6.40375944820737	6.64972434632019	6.85415664942323	6.52600425283657	6.73853614533913	6.5038844787439
TLK1	10.4263962919693	10.0640129531031	10.0382145124907	9.89421146968383	9.76912982793085	10.5023592959898	9.95329116028613	10.0793760731863	9.98349508481911	10.0105000417926	10.2632562879997	10.4351461718597	10.2944160117169	10.0849707506513	10.1265977323264	9.95140372703352	10.1902601145019	10.2013139264197	10.2461454609962	10.1249164545487	10.2307676194304	10.383706719374	10.3262407018583	10.1208234783972	10.3796826240295	10.3881757524921	10.1209570191729	9.76461288338215	10.1277978335329	9.76365266290734	9.52783974612907	9.8560667615679	9.91852368441211	9.56020487640319	10.5263638908807	10.3542077495559	10.3048579005277	9.86434331470775	10.3472109463313	10.2805139885541	9.57770109613952	9.5080815156184	9.75929865465832	9.80630033526777	9.8701353922653	9.96016419556882	9.63381509469418	10.6806934697102	9.94757898776057	10.4210448916592	9.3326031996966	10.2286150999049	10.1720297714121	9.99215998635404	10.0540152458559	10.1670489013023	10.1344204387047	10.52411094821	10.5032779994692	10.3076548189853	10.6184285606448	10.3101089243856	10.385757960648	10.5161623095371	10.5975098538385	10.5946405684116	10.550562245622	10.5945869187634	10.0701956733847	10.5873897630932	10.4608174737427	10.255341028256	10.5708078315898	10.2861249971885	10.0648550579729	10.2226515167889	10.1853675539507	10.2754485171465	10.4427561710778	10.3745671239575	10.3675818056098	10.1881908585562	10.2903355306029	10.3016158147152	10.0745978704022	10.0136430264592	10.367768355337	10.3864393222606	10.3852141015185	9.98884471630631	10.5822343361185	10.148067907627	10.3109244816933	10.1811566474803
TLK2	8.34777855274152	8.04702364739495	8.56184121206151	8.77461096750145	8.56665858043092	8.62265024011314	8.73227624113511	8.59659354004759	8.36186616203057	8.45777151722736	8.61296995612406	8.68215746780861	8.55075883866841	8.63189968081814	8.39082134368086	8.63815793009776	8.52123840441512	8.58639410703467	8.66138827645112	8.4508750141672	8.62978874095392	8.55247926601213	8.664173726446	8.24864169175633	8.07815090688709	8.72441576687067	8.41752248964851	8.67277580158871	8.41613883967923	8.62080311499446	8.17516727754337	8.62709536429093	8.77413042907706	8.82353887674323	8.68596999261233	8.54742112796805	8.59245936163511	8.62272707784814	8.55704960095103	8.75648421898659	8.52530572947457	8.47860009542454	8.50746209929397	8.73637667922198	8.64820314048725	8.42603907876597	8.19898499238358	8.5008832286321	8.28781928133168	8.57444823435324	8.41419894741891	8.88795053789277	8.71504737642238	8.38688600186395	8.53440333330561	8.53373534719698	8.6511241507525	8.57210758090651	8.60238681252415	8.68649925701882	8.54217841659075	8.70638140834812	8.67529368767205	8.72622508303751	8.78680396351121	8.59419897027001	8.75812326713188	8.50791385885732	8.63668805158457	8.69229409235738	8.66645606312965	8.64917560133315	8.56138286650091	8.54575703522461	8.60393549109532	8.60904548948442	8.59294895055605	8.6293197038271	8.83728693105888	8.51415452838803	8.52303994873677	8.62581263993687	8.53710159664027	8.71933699561265	8.64234114111458	8.62849736458785	8.59032639867884	8.68434049008813	8.66162030367881	8.43991607860345	8.53077138988337	8.67301716212007	8.42007438356038	8.57894906574767
TLL1	3.1527556660997	3.34200745470886	3.16951464501744	3.17279225012526	3.13288319553409	3.27378142807193	2.95094487113871	3.22531085029728	3.60604076426041	3.27055458100634	3.47376898171868	3.27153410310175	3.55158553266106	3.22431177616038	3.53442980980665	3.21399760444022	3.25120177586574	3.11392457638382	3.23052617424958	3.26283647505307	3.3633144807584	3.03732137354535	2.98154436602794	3.28980136435367	3.23461332253253	3.09239667657752	3.11767843409697	3.11112828005606	3.39562302275209	3.15080533016776	3.14019090577072	3.3186804223466	3.22378400439786	3.09857490119482	3.2375352894316	3.31866764332754	3.11541445755999	3.08318722291097	3.26359930508662	3.16895655690684	3.11923412821494	3.32280514072917	3.32719540311903	3.09159278564126	3.37286144150849	3.30942674200886	3.23588313674049	3.03132212303193	3.2097221200828	3.39528752031312	3.28819507127124	3.26411059553604	3.16390080225236	3.18469725650007	3.30485574134492	3.24631324283314	3.49331502001144	3.19685271622531	3.47621008157	3.17853754393815	3.51043305210361	3.36664552186354	3.29214687494359	3.19399448649925	3.23530190121509	3.07222149886924	3.32513564132793	3.17442181476754	3.06128874121326	3.34505574456669	3.34830400557325	3.53867963509435	3.29296422848148	3.54348906047856	3.18947651161456	3.29432651381918	3.34733136965503	3.32117202911422	3.400332015895	3.32266176059004	3.42440109388787	3.24231578405172	3.17337429437255	3.3037618660095	3.39226202646297	3.31287128062978	3.44068959434373	3.38211421231008	3.18797664156947	3.12616259671294	3.12628195632031	3.4503967241729	3.13224254203057	3.28403126973995
TLL2	5.92356445011366	5.85441404048311	5.58060376612588	5.6758232366609	5.63887540901025	6.46330966729616	5.31092353134462	5.73342723857014	5.72744607480748	5.53157047738633	6.13474076527467	6.18622470966181	6.08396762435205	5.70081329366387	5.73231151559489	5.13593772492351	5.90945538108268	6.09056682615048	5.18138770059982	5.74216998919221	5.78231188552735	5.57034252674386	5.52710154028003	5.55011497128244	5.8533726154774	5.68397471153903	5.69653067264986	5.13996333424233	5.80757066292592	5.37111859801036	5.58902248291095	5.89596019004198	5.74553113380836	5.87304113248994	6.08150495687261	6.47680833327539	5.59890608096556	5.44892017383623	7.15678542974722	5.67447897481576	6.53302653048636	5.93716879584972	5.30049231957815	5.1392103636637	5.46708907787172	5.38935659222404	5.38736177585379	6.58076885409807	9.29054058299386	5.37230879814078	5.54890074645069	5.39647178365979	5.35613161127093	5.7920320291033	5.31484758841247	5.65364685771843	5.6285522731598	5.87717028965285	5.52503734751123	5.44988621775104	5.63948527217059	5.09818661916881	5.92420045446725	5.67938775401307	6.48595112542882	5.83373873596719	5.6855558751615	6.32213748266324	5.35889312195616	5.65329046461842	5.44670355431823	6.34150382457666	5.57106589010158	5.86665154699278	5.66606298325884	5.73111670674229	5.63524998290587	5.76644652944712	5.42098037051259	5.93978462067988	5.63411896796492	5.81115152245981	5.85499942835164	5.73580660262547	5.36521071965532	5.48853170928773	5.47205837344148	6.07976686875756	5.47671718057079	5.41906437492767	5.92751748888792	5.72612819784046	5.81898150250085	5.34097117884233
TLN1	8.12532823057733	8.33462857422843	7.8064553755415	8.12519578897219	8.61697828965552	8.6237527817638	8.38227845239621	8.23083592029321	8.41410153305017	7.13167695116335	8.41982228212771	7.91733724803987	8.4118130237762	8.68549408603263	8.07268587372407	9.29334534700282	8.17920214449456	8.4940517549046	7.84628843688923	8.14313004580864	8.23905694227847	8.9362521456877	8.55713354036124	8.78952796849671	8.15760690235327	8.04479423129463	8.15150959589706	7.54668283543733	7.8470554050095	8.65305154487525	7.86508907618557	8.06821962844232	8.1991041807255	8.34174329548604	8.12052012747114	8.55374789220193	8.95383535442966	8.60554970858504	8.44679907305052	8.44492118530887	8.37783017478076	8.9936315028288	9.00148728772212	8.75720939045825	8.72170647413406	8.53788014599943	8.61815367074219	8.68776132718797	8.87331928876964	9.49892087701629	9.72167048385347	8.3530853643963	8.17469334838838	7.90387135787071	8.81660366668481	8.89684270730631	8.43056355908368	8.73187631813016	8.90973985380374	8.37681662933136	8.62706379746409	8.31844254409771	8.43527120559855	8.57657827357371	7.96018208881237	8.03293731508597	8.13808063245142	8.80336596279755	8.00917305312666	8.16378843387571	8.43995184957837	8.09495746130145	8.53914652047543	8.3783741886826	8.35269800979108	8.42210405506332	8.32879554302011	8.47016011021983	8.74800952448104	8.73842405136125	8.51173010685755	8.23457981147417	8.45266647784721	8.21819905436833	8.24079447131094	8.5267381363721	8.4472921463674	8.29293644995949	8.33881423599201	8.50104697672688	8.1139596219548	8.49013023766599	8.77769943704697	8.67593503990107
TLN2	8.33407432618138	8.92699035881681	8.46149579138297	8.52239994499331	7.21182004691677	8.10442462612749	7.57501900435454	8.64039249620385	8.13470433815043	7.78714768406795	7.70948497509245	8.39612630849281	7.92613744663957	8.65657077769215	8.02954195415755	8.57402052147873	8.28766732694867	8.31499123498878	8.28004397809828	8.22905967683234	8.4401215276336	8.25519776799292	8.47619577197474	8.30460877208529	7.87141120117313	8.69558287567837	8.27878626545826	8.20879723924202	7.90624275590696	7.15383796174444	7.77441677330715	7.64871248750579	7.83633292321327	8.19877673829869	8.15719315660957	8.08090635306081	7.57528079591671	7.6921488663815	8.0769483972878	7.24788532778835	7.73932607360589	7.62624090048806	7.63458646434084	7.97603555299084	7.81717384960176	7.95874387450652	7.53362816645708	8.34649448077502	7.67842813158482	8.5200432215447	7.63911680575782	7.32754463583629	7.48320723942389	7.96388382772261	7.35059711005747	7.65644437585172	8.43882354761198	8.12820529992214	8.45358337957022	8.45384708646409	7.61188985420507	8.55143488033898	8.54903654372845	8.22968159343253	8.65916401158534	8.50434982045845	8.50603198787427	8.33595266614888	8.11633218415366	8.39648346633773	8.368559602232	8.54401270568412	8.45621153133599	8.00821106297068	8.39548209813157	8.20475133547471	8.57102821140019	8.10565174797448	7.98051947759961	8.46474443267003	7.98821051694104	8.32395056591062	8.39277325207359	8.19164745769558	8.1516927012731	8.09598016984093	8.077485824492	8.48265077359218	8.20375598844848	7.968758945126	8.5455514548121	8.18505687518647	8.35223890534347	8.23356175001452
TLR1	5.89736542828763	5.66230179659629	4.83303461900169	5.10593695006335	7.17705394266456	7.31869194988974	5.58163482026958	5.84310877530024	4.92668057577112	5.76944137473927	6.20361754208557	6.68266076134927	8.26670884292329	6.72693595767214	5.60022719698564	7.77470189377571	6.78951875716625	6.87796564968445	6.28496589281022	5.7175904264366	5.47049900858829	6.53334532693466	6.18631268210065	5.72311857272464	4.8710871171546	6.21339910375105	5.6416362381099	4.90046982846447	6.42753505201686	6.20931277888808	5.27408531542003	5.82930356250206	7.16124875879103	8.33858954185977	6.61876405054745	6.39541680778011	7.74141062022916	5.75837739100368	5.50582474182514	7.29697722697591	6.38927676712648	5.85438335054584	7.49989951674264	8.58743605111816	7.40339625796389	6.29488728577265	7.43717400416343	5.35187548803237	6.40920130405454	6.92968852468938	10.0698509246184	5.6923770094888	6.54762481353129	6.50925721405978	6.51956010183895	7.42322520602981	7.02453901521025	7.43527252965186	6.69595685050749	5.89601852289126	6.43343769606499	7.08643056771771	6.3026194690291	6.72864394943372	5.24393897536938	5.45433413330436	5.85371942172711	5.73291460138146	6.78023208885448	6.16861884748866	6.24859522853563	6.28197826712788	6.16909708468842	5.20135368372883	7.38326536736022	6.27018874976593	6.36659550082005	6.29651527406622	6.72419853383672	6.54566984538053	6.42079511558368	6.62686139060942	6.51959735434205	6.41133576761782	6.85201747867095	6.84453368843151	6.86992793238223	6.4255262629396	6.85302923707994	7.07613999738891	5.8193350559527	7.40808621736121	6.5477514054126	6.76977136506977
TLR10	6.35650772272319	6.63613936817773	6.1419013512978	5.99634340776407	6.23622312681785	6.09161815158699	6.44725062149656	6.34096808466914	6.28563548009904	6.5018602556672	5.84908914684931	6.89373602315734	7.04133880825642	6.28934592139526	6.46372566484284	6.72452595255566	6.49101131512095	7.09734141587592	5.81793878838233	6.19341665981468	6.03852643911506	6.93626858224853	6.1768020698079	6.1026731210409	6.39650258249641	6.38724934707703	5.7466742657317	6.29943979847657	6.3307475558398	6.25532015691343	6.62352872382397	6.43612759778052	6.5720173291983	6.05357384189438	6.5775029165768	5.82663113634426	7.30240426065839	5.8250038227193	5.95601098984937	5.52775430111214	5.96193603553138	6.32328175907272	6.59837927586909	6.10400987869506	5.84824991736849	5.74227155731939	6.04279864363167	6.20597477933178	6.46377529969687	5.76876434297051	6.61043819023721	5.62958823779097	5.94814794067792	6.48535969509052	6.26059040783247	6.42463321473767	7.99685098414585	6.92466550583546	6.59739287437128	6.30637286731088	6.2058410704272	7.21440555582369	6.15094768545682	6.50911751833525	6.12638399512465	6.49334265393541	6.67194940459752	6.48997358951797	7.01442132568996	6.74368452613945	7.17800232451048	6.315263782544	6.18071960901269	6.4182006530796	7.92113421616969	7.33714566980124	6.43852857526055	6.60653894863039	6.47606186380872	6.70743420276156	6.45994298732697	7.06943508508918	6.96047478290473	6.935557596787	7.01880228474278	7.90676207552609	7.21014613761311	6.61978191139226	6.43442561088451	6.68766993876538	6.22166676898439	7.83793123029883	6.48884571169964	6.34341560379164
TLR2	6.94386602161679	7.048467917715	7.02029851086157	7.18211287064342	8.55786336354145	6.59013437324367	7.27194338328822	6.82809186696228	7.10863228582779	7.03211448603467	6.99756677542352	7.35828517635022	9.44696487770839	7.68802506225789	6.94702189976638	9.10301310608915	7.33851723309437	7.38048118342402	6.63277473647682	7.47823851214632	7.20409615729433	7.10744026859215	7.23388627061571	6.9668688263106	6.67990202729351	7.21195601009107	6.90302820039693	7.24447207581743	7.42595693936147	8.22715642106593	7.07074400002678	7.4395340698017	8.43822177028489	10.0761452011706	7.4420122523916	7.24212751936717	8.64461710047108	8.137171131509	8.04478198723356	9.34964205662143	8.24311939872085	7.65934519568269	9.36457327836549	10.4542537454219	9.17306140027588	8.59159148572525	9.89096655540051	7.06161232976633	8.31627376731162	9.28584422720665	12.2544321904164	7.78425981167928	8.59070801595216	8.08730534993845	7.73457535241662	9.06553451433972	7.65865751419431	7.88795501692996	7.56196659499117	7.0408859377264	8.17592567058691	7.33030023242677	7.03981740185347	7.18521946545212	6.92016227231012	6.83005569215276	6.93611680949984	7.06256617399444	7.40717125892364	7.16422675314599	7.32792391078203	7.32937520407756	7.38742109133364	6.97299115182235	7.57028492369349	7.35551043192985	7.35908557567159	7.38753136509581	7.25813195421673	7.76080940822896	7.23750195900977	7.36851082302099	7.31364540623906	7.22960615239235	7.81746415537213	7.59152660745103	7.7014680610398	7.44182397589327	7.01148431944245	7.95396334907134	7.30957336298311	8.3171058511711	7.0492055517879	7.30327021699799
TLR3	8.34669820257601	7.51854600532291	8.62264467005696	7.50293268889168	7.56976574634734	8.13497213609499	7.69758399514106	7.79689126251316	6.28296464788769	7.43692704193227	8.06665906421489	8.74361777002165	9.77088718937818	8.99481124233494	8.35135443753747	8.29495485957147	8.85620916822705	8.14754911675703	8.63885161151687	7.3199904857426	7.45450474814557	8.07160941188237	8.0753787852497	8.4302047087934	7.01661411097576	7.59033911138274	7.77903252094049	6.33844353097999	8.33172756903715	7.29835057052057	6.76265956264738	8.51324794925642	6.60691324564131	7.59494646838924	9.46304017492372	7.72929185574995	9.26658414577732	6.9038331665659	9.14068937256424	8.97817216940029	7.91569602185268	6.63548202637072	5.85430135243701	5.58932742093281	6.91766335925045	7.2015640292069	6.12561613910126	10.3226677073835	6.74972152705551	6.97306834350825	6.66904379600193	6.9608541433144	6.07342629401507	7.78687517105599	6.7733794261995	7.76061675877393	7.36843258608805	9.2461795534693	6.2603583438068	8.2975923681772	10.2194174676459	8.5006961993603	9.65158785534419	8.60312003556095	9.49322300691274	8.43976218088198	8.76061181808699	9.27261144777493	8.5362002586966	8.97853814982305	8.8245970688988	9.5570930539487	8.47359424172095	7.9438951865192	9.26329637465138	8.19784237403438	8.69459424789622	7.93455253663745	8.08663205150287	8.98337882337144	8.02495315755573	8.57653685920053	9.11056696402444	9.10213945863702	8.94087635199468	8.216013222202	8.37813792637094	8.53395407183826	9.53201019670901	9.06171040986035	9.45187422691027	9.15743660951785	7.53834947456006	9.00874944604882
TLR4	7.78572522114631	7.27709608791986	8.68104571531379	8.50250636971039	7.82641891569552	8.44034730369896	7.1021528892291	8.69620544644619	7.67280483118983	8.45224855200714	9.78531048452468	7.51232769345372	8.68682147625038	9.18141608927723	8.26580701815881	7.75071653043043	8.06046301806874	7.95300177679897	9.43785482837231	9.12082876087877	8.20453661588876	9.56351152438186	9.17128414694946	7.84441510233817	8.89155342032143	7.86323005138272	7.56175876373476	6.95995980826032	7.79445233737519	7.23370496317704	7.06281764482024	7.06200385792581	7.4908155807447	8.69628674718121	8.03159200648452	9.57413426786698	8.09668232875114	7.07987908885754	8.50223475081506	8.13464366592793	7.13315733642588	6.66115827909335	8.06080406299827	8.96832942314582	7.84537247697841	7.96031392589083	7.76333243639404	7.50837102450902	6.87925326109095	8.54239273099432	10.4929837192756	7.0707919353611	7.35078276532463	8.34050342118975	7.92610328932763	7.8036249603686	7.30520346277903	8.00550702251082	7.76272130868874	7.09588429283994	7.15740092680691	7.26575663718901	7.03506851338595	7.25153747403032	7.23538999844269	6.96490283319752	7.08940777623302	7.71654711046116	7.58703784024304	7.06229104424654	6.82535411208018	7.82846472316237	6.96483517241137	7.48644016659377	7.77964116124607	7.61790124791012	7.51894876380037	7.90227049666203	7.87711831961259	7.47457029759962	7.80617121225877	7.14804991447054	6.89187302801363	7.75245796825974	7.8296598788284	7.56645478715643	8.07773641036299	7.59213137191216	7.86434003221622	7.77274178127653	6.55531610686164	7.4050833375863	7.6454493065694	7.7675681068556
TLR5	7.39238159690822	7.92449885872809	6.96065155255996	6.68543849130152	7.26025677648561	7.33619026457113	6.39870246928408	7.23604019370185	6.90733753054633	7.44905068914677	7.44294686192486	6.87588170528056	7.4890472308908	6.74697790160123	6.99195987446707	7.45368972727854	7.09428661477648	7.15030655237447	6.52440194489776	7.52821187871187	7.64399969230926	7.37855937083002	6.92526474469957	7.08788516020982	6.5399734063053	7.48363024872191	7.01475875833316	6.97666001919293	6.99152105419285	6.42292073265048	6.64046236084419	6.63844567644445	6.65780942815591	7.70328056353438	6.81469984701957	6.74258595987333	6.72809852564337	6.5639011478161	7.16396116783773	6.8874850204509	6.90084860021585	6.70376572932126	7.01946648346882	6.61029288846895	6.77721095696584	6.88112237206618	7.40152906196767	6.16581126919702	6.46327578368611	6.4478960195132	6.84037004262915	6.30518691913937	6.98756565376942	7.97591811118667	6.99071483646764	6.87708802864026	7.71635975531502	7.12298846627251	6.81402937313087	6.95195707507207	6.70148808285099	7.05270273731892	7.21333235038143	6.98100313637391	6.32077222868181	6.7010768460848	6.62485747269973	6.80510837872297	7.21167890711975	7.221993459417	7.12418202878815	6.65712272819214	6.87149011104449	6.47521673167982	7.27234055088634	7.03307156670776	6.86916344761392	7.03937101620582	6.48970801873921	7.14924129015814	6.75710895887443	6.86246640121949	7.07465427775997	6.96664494384272	7.16199220448162	6.96946098409	7.22301439574565	7.27073441986324	6.82343115460465	7.10842749708624	6.98033698794992	7.74803285445283	6.92747769080667	7.114580663656
TLR6	5.75904017991519	5.78848086020099	5.41343136039699	5.39743873222523	5.65084363936589	6.10344150593407	5.66207198387431	5.6709404526688	5.29647510175656	5.65505464105979	5.58271404580639	5.75676102711273	5.91748442518115	5.89560630396601	5.73332297110468	6.27803904939303	5.95282659852474	5.73917490542003	5.50096656174588	5.67821201174857	5.40326775743888	5.82116683207711	5.56613199030985	5.92613160116665	5.97045848381284	5.41924548304769	5.74453710520197	5.45397620378123	5.76844310428726	5.58569408566963	5.71934169096482	5.9196268392309	5.356555774065	5.7634476391582	5.44543381580492	5.92562221453142	6.0598012106966	5.88919797950895	5.40871617938691	5.57912015759152	5.74050172077056	5.62234399387845	5.60506534549337	6.2231559075995	6.05381808875513	5.40908795948878	5.57386970642349	5.74201007778213	5.64603413065363	5.91700692062283	6.54292599699754	5.07684518353621	5.85737631046056	5.5297465868408	5.5635895387962	5.94501204951352	6.12260885693995	6.18341717525039	5.90107122531959	5.54121743707149	5.67448308476657	5.9092768548615	5.67179212745026	5.79095348411762	5.60189287407696	5.56677463947953	5.90894948401102	5.69565457703568	5.55740264283649	5.75693038799981	5.63147164938633	6.31792859840464	5.48249873865437	5.70292410382914	5.74771406022204	5.67311697179142	5.53500541450403	5.64905602519849	5.60912872961315	5.76204791672731	5.49906503904008	5.66634431361109	6.03968025428524	5.38478902149014	6.03379231554171	5.95829444422336	5.88004224880659	5.68607048632809	5.78741148383295	5.90947718690406	5.68906525416002	5.82292111242949	5.84632592407259	5.89267314310006
TLR7	6.22716165523582	6.17702237646674	6.05174031998772	6.63192498745656	6.40704333005976	6.23237137332506	6.35387865570408	6.44590902831029	6.78663767345201	6.40418679644644	6.0987939016453	6.49370784742917	6.52290424370628	7.04733962169195	6.49095536516725	6.42336838056379	6.28192674535358	6.47796880761041	6.42630790261044	6.47202314518807	6.55393467471551	6.47382965418209	6.44185982004157	6.30352040207948	6.47671512137984	6.35036600962756	6.00999627493193	6.18250241484652	6.46516483864761	6.13261441656139	6.34910009877509	6.46959767557832	6.43140158293379	6.25939438342934	6.7983975563514	6.23283469403754	6.84701118822226	6.18752205764308	6.34289787301313	6.17459248317763	6.35603354672315	6.35016153516902	6.86541113793155	5.91404086672609	5.74470010830844	6.22570488419097	6.16572254807762	6.49332341959722	5.93169926785178	6.26763556405709	5.84731328131931	6.34533853273897	6.07625401444867	6.21516267869869	6.25049093714318	6.29603837298905	7.69000451974731	7.40245551506256	6.96543801590105	6.71546509124433	6.5175500746356	6.78693164458799	6.34190766287669	6.93606883190198	5.98662644449952	5.97333086373272	6.3362281310292	6.57548355179485	7.25039295673199	7.29561559016193	6.62373968959989	6.78786641282149	6.8731249064628	6.73922404180926	7.1580902152936	6.8219863103522	6.58202214628394	6.79740148496092	6.91710117360973	7.1535666751795	6.78452126875552	6.59446490183013	7.35481378622911	6.77371556709958	6.93238295122455	7.23592225525736	6.87742186044577	7.04273636560477	6.84443928359175	6.76947752487779	6.80755673962629	7.14366396242129	6.94922066809401	6.7875555958459
TLR8	5.74854949289701	5.76445361894072	5.35135314237911	5.89731672833207	7.64215995940967	5.40964054574495	6.0549915577334	5.45752245944031	5.70278204036786	5.62363198756615	5.37092676340283	6.56102515489984	9.07262855850308	6.71814818994241	5.65927792305622	7.99864061845175	6.41653263468568	5.8631568250743	5.44136200324179	5.84948902919528	5.87435116165994	6.05712481521564	5.95821376304665	5.76885257348756	5.71962784932287	5.52346945104437	5.67960634497292	6.29761007727458	5.86923644490047	6.41457579439789	5.81817587704437	5.90050838877083	7.88579666618178	8.07183046071091	6.55320372921451	5.80267814510286	8.03200150656164	6.1942123184693	5.84619592341548	7.10625533441908	7.11365787576045	6.50652137366792	7.6560709986101	8.58931074088156	7.46723956532144	6.47619836882052	7.80427713679567	5.68039109760606	6.58283528064678	6.44722518935636	8.84237956029607	5.83755841926341	6.84327915098954	6.95911043930941	6.7812568563144	7.8943042824073	7.59470848876763	8.18571008206284	7.304541754532	6.31113036147494	6.78154639799849	7.05537775427786	7.17499311687133	6.63106544314952	5.61450234028228	5.9985836601521	5.54614292012789	6.0228107659318	6.61110931653001	6.1521691763572	6.00793717196097	6.14481642114757	6.73371775395309	6.29185891874258	7.11332657094969	6.55227533979209	6.25988072103205	6.26458785115108	6.82318958218013	6.70147550486043	7.20985114486845	6.24567623454114	7.01049906134152	6.49312145261541	6.98598154146572	7.07486369722735	6.70386377081116	6.54473421983363	6.72473077781643	8.49794836668324	6.67382398678435	9.08324835143982	6.93711572126089	7.1941156983053
TLR8-AS1	4.04393058267264	4.03828167949438	4.23449450459113	4.02393468569579	3.83142520508343	3.99632177342988	4.01269014402911	4.4766006577954	4.30050692194029	4.34293808261102	4.23389467894268	4.02399263904261	4.04063946761697	3.93466443831694	3.81748893007541	3.78104835887175	4.143349650505	4.09928042796906	3.93236816407175	4.03334930942682	4.17004718079407	3.7643854705559	4.02505907905927	3.95674941979567	4.11439320744339	3.90056605726797	3.985757222057	4.04374110658687	4.00540771853634	3.98308852675554	4.25378352234609	4.30651852114906	4.18571122686974	3.97651025659561	4.01753614138626	3.73884846333495	3.99497438903965	4.02451000727655	4.05739793622354	4.06481221393452	4.00232744418264	4.01406307301569	3.82972236986398	3.91421160578038	3.70489313687592	3.85702497316427	3.87015921790483	4.23489622889259	4.15571741805832	4.42908749750016	3.89432019435763	3.94496434721566	3.85186530128676	3.84758931755446	4.00883769094199	3.98401923840907	3.76984303457656	3.92336212067302	3.94819598574481	3.86095526226472	4.07532564762135	3.72231228762161	3.85547212673817	3.85290070499284	4.25741458469571	4.00977268056504	3.94661626135658	4.20068511102443	3.712240239474	4.01945198527861	3.99349640588397	4.39430028837395	4.06116207915998	4.35445634824196	4.19011345682841	3.99443058964988	4.02868713348266	4.28191591692631	4.11534001248499	4.07798510221701	4.09313167095925	4.13554221495837	4.4208642079218	4.11310620046303	4.03303487321376	4.15585570401704	4.12676045120605	4.33123104429337	3.94568207289406	4.03444630720478	4.06028291938818	4.01179431166791	3.78174820791501	4.02941930488563
TLR9	6.54537636128738	6.68562948316875	6.75997126138095	6.59011722116897	6.97333877987884	6.60172128710749	6.80078734239237	6.97029876089924	7.11586374578707	6.60099467589488	6.65468751522669	6.94517814003753	6.80828735566542	6.81017523552018	6.72751926475552	6.96065788664276	6.64286606932892	6.90253101786708	6.52786695743269	7.02355906054221	6.86532220646742	7.00308410331266	6.33890837588218	6.83824324823588	6.9874848544437	6.6988304382898	6.81688661403813	6.57404299097951	6.76039602751644	6.74361173152167	6.66682273362833	6.90495582519824	6.60569698820549	6.24214682703329	6.80716647481643	6.46459062535763	7.15809980042424	6.55080296473953	6.62889429444058	6.44854785839879	7.05529066778679	6.82350356937452	6.60265028991512	6.47777611563557	6.37725641380649	6.53088664215021	6.66082851719852	6.83494724004101	6.86414434417978	6.33055371439251	7.13914497739394	6.66224660044875	6.48602811762819	6.55645435093652	6.79950023535499	7.2286009521877	7.33291381280441	7.05133465049585	6.81637201447112	6.72353839835661	6.45296603005753	6.89317959977898	6.97644108710031	6.79968280673833	6.60922511872053	6.64166443135307	6.72468815416576	6.94859542418731	6.8129416767247	6.87937671705131	7.09613364483265	7.43473798897164	6.81187794621093	7.41361864240653	7.11505320918907	7.13016945003663	7.16404328623284	6.85897705299073	6.8136055732666	6.90299243600974	6.72878371947086	7.20145486346858	7.29784502909509	7.20891114625484	7.14197959592116	7.45901676328196	6.8627261684216	7.10624082157757	6.53229447487886	7.01239706329821	6.55371603638523	7.01880228474278	6.88311335437298	6.73427211920396
TLX1	6.05701770738476	6.2827785610248	6.51321811554685	6.0952585627478	6.08872702536248	6.288790168376	6.2963530050904	6.46805483593147	6.22657353438129	6.55832367265995	5.97307034571214	6.32367834330208	5.80090460091491	6.79901791218357	6.580681919792	5.99570470114975	6.6191622597	6.04981953784081	6.47207896811737	7.17193122210636	6.04558655446493	6.05381808875512	6.09064038754985	6.22440166823787	6.35267798375251	6.15265073849172	5.85211954054409	6.59387622409464	6.3825704152764	5.91628684466641	6.87474316068256	6.29594429046748	6.57320946060885	5.65746174068685	5.97554543237596	6.08475701759835	5.99396510996667	6.44673587976278	6.16003249376738	5.93946725616967	6.68573105259393	6.46568359929345	6.11526808533846	6.29530777652076	5.81067362993267	6.48202108918152	6.00228477288908	6.5223677843621	6.42085870151938	6.48545427663164	6.31272030913559	6.4003463693402	5.85655492240267	5.90439569599721	6.51089867581892	5.89456322994022	6.06218165177112	6.27452178203025	5.8098143943987	6.14011758653478	6.31990385999736	5.85780904279502	5.8720596426397	5.98578565002385	6.42318125259177	5.96235618554694	6.04454265422556	6.01051310733612	6.23759577924719	5.83288203505308	5.79091536558133	6.35734445141748	5.9975899606888	6.0821061711251	5.87044529712297	6.13567340503337	6.02243617739475	5.96709419340221	5.77408985855596	6.10089802546089	6.00283410186135	5.8316223935512	5.96875639021625	5.94692445999766	5.91820509415762	5.95418833768032	6.04246945219743	5.96085875301244	5.90843401250939	6.1410607845181	6.11757888557644	5.99726366437104	5.67503897007394	5.74386448807187
TLX2	6.30745398533004	6.04426707683132	6.14551469045495	5.92756654295218	5.99133180507298	6.17886452068619	6.21743449302558	6.21171194062738	6.21578704543685	6.126904118684	6.23846490090318	6.3644181819947	6.09639280265866	6.61867127231272	6.53976584496698	6.0859074708066	5.91161272690321	6.01198443841351	6.60965762664767	6.03607338912373	6.18924021797681	5.81949397609202	6.33923330627038	6.35028633185259	6.46167175038882	6.15428940409073	6.24263652511733	6.42920123810482	6.089390438235	6.18741271747188	6.54760595567487	6.25701499705838	5.9997485355129	5.67392242651848	6.07034511034015	6.07134185849445	6.24487179051893	6.08049243873466	6.27730501155501	6.14880736887737	5.9282779472958	6.29902662620874	6.24591285758748	5.98509512350223	6.10982932315003	6.00907384592952	5.90655926279145	6.68189180557053	6.18931341058023	6.20107210981335	6.4850924950255	6.14092959229353	6.22071470825609	6.27671966340236	6.12067931810582	6.00874755484385	6.35287229402958	6.37629219636674	6.14555181789297	6.30893278947141	6.27791949889237	6.17567144226436	5.97783703621061	6.07960462770425	6.38559682794049	6.57194986132403	6.10334771595707	6.2382650828515	6.04069164213756	6.20178215956353	6.19859309881359	6.13843740167185	5.98952156179293	6.29022899770474	5.8827575009631	5.97312511038929	6.19161602088321	6.17320777914654	6.04954020629709	6.33590111247598	5.89135696489158	6.32980122883405	6.24986768905277	6.06526524188691	6.27141523850735	6.26429830673704	6.30791756276913	6.08056912604317	6.04476498893221	6.24605427273194	6.37548920710946	5.92126796281503	6.35531083250251	6.1912638021383
TLX3	4.73672388889403	5.22047932362332	5.40240082440123	5.05752651627999	5.06385224550595	5.15889746324494	4.75742705644293	5.01786274650729	4.96308772584372	5.18991516402347	5.32912365209358	5.0787580604894	4.84780622575209	5.10481426622231	5.32977220701062	4.74036487312096	4.73642923125298	4.82283178655434	5.04494468929557	4.95532066760227	5.16088497685921	4.85822653696567	5.1650226367019	5.18245077677274	5.41727089547163	4.98454078449261	4.7875024284498	4.85700235418527	5.00890733291904	4.97029108046444	5.24226639807796	5.21662989674165	5.10735320958586	5.11827613689129	5.03102200487409	4.89869459859773	4.7365769173964	5.09834935809319	4.70250369672681	4.97148174977345	5.09387755822024	5.35407681512044	4.68412910040216	4.98973814521905	4.80444914216858	5.11179118472455	5.09900893598159	5.2423921818222	4.99928089365918	4.96694277896383	4.78863635692635	4.90422386172323	4.95657492713755	5.01432471923614	5.12064921231689	4.75326887679648	4.51917500154098	4.88226306955409	4.98387504596872	5.08900874059154	5.32300630489284	4.89036219444043	5.08617826545853	5.13909379515581	4.66236114888526	4.8780480112465	4.85839284563621	4.90552009994763	4.75116286654906	4.77334902017082	5.12919960052874	5.47992323574363	5.01779451165664	5.21834433497216	4.96952152901281	5.11216390827861	5.25425794489629	4.97234709442954	4.99324497093071	5.15963618091805	5.07389880745974	5.04396131165699	5.44047788700426	5.09280045532319	5.24126757850282	5.16289688886362	4.93533717618171	5.20054368142732	4.64553741457818	5.02462862362654	5.27462700372879	5.13178803035519	4.86990654077398	5.00959298766825
TM2D1	10.6031344178675	10.5438819770769	10.2219757733329	10.0611180894497	9.85690430483617	10.601443215906	10.2786238836342	10.4067798554789	9.9104168620791	10.3272234713047	10.506823836198	9.98464516846916	10.0783837677211	10.0730402820718	9.95080366626881	9.6771261518777	10.0561429691111	9.93950110875732	10.2188878429231	9.80749741795855	9.77626431068527	10.2957139284148	10.1147471415087	10.2582582670183	10.3022315485654	10.2394526731246	10.2771979084253	10.2491172702474	10.2296330204549	10.1092442761312	10.4694343888003	9.79320216119617	9.74744637223569	10.2504291928035	9.96667732504721	10.209007793689	9.79261136394371	10.146721590124	10.4043421828892	10.0297638191644	9.41378345806449	10.0097901265576	10.015302022888	10.3166178661415	9.66518527596826	10.3741726078248	10.127559216663	10.2312214455848	10.166682576964	9.38574066394448	9.93058570378099	10.4516763297715	9.85492636181573	10.0111864485347	9.90083543664902	10.0853289955015	8.9736873546241	10.1120546440073	10.2081151677795	10.0189104380971	9.91627530961902	9.95153121663379	10.2352735925589	10.2775814385454	10.2560915602373	9.94012329953996	10.1547067987301	10.2542601746959	9.89923334564103	10.1151348356214	9.9998685698049	9.49847170092829	10.1073027649901	9.82670595230287	9.98601012023354	9.77054680440823	9.74150631199224	9.79297588269543	9.74520650774984	10.0002527172864	9.86610887898968	9.79829661917981	9.9818288570561	9.8480821467121	9.75794385498287	10.0032007799859	9.78022052810147	9.78469801388404	10.1805483922289	9.95459865932796	10.3712316374576	9.59585431209051	9.92995190631827	10.0487977839083
TM2D2	9.44351311251365	9.39796668614277	9.80336818627342	9.623575893328	9.78786168037493	9.89179748415566	9.86625793834451	9.28001428944946	9.18586714682981	10.1855059149667	9.16309475349773	9.45813723651032	9.31789163308442	9.75182599589917	9.5853791594146	9.91048525478121	9.50768848469765	9.07304737718702	9.59936089616777	9.61849729738595	9.26068117461882	9.5582341730782	9.65926985463283	9.67334648113264	9.23749679404888	9.70579479563479	9.59072853206605	9.92939914092793	9.76539861792401	9.25760942459972	9.49319192047596	9.50697651933193	9.93641332101955	9.70456290677632	9.16960506377912	9.45761603802839	9.55817797721997	9.49867615030992	9.61881133704064	9.9522294994452	9.42197478627271	9.9583625520171	10.5136771654098	9.97300413261538	10.0159782272316	9.0624617255316	10.3535158417601	9.55584049762379	9.85140227543932	9.6028996145558	9.41833865878539	9.55488360600556	9.52714695552545	9.60471756908109	9.13485872556345	9.83074709440895	9.46255045011825	9.27520298361977	9.38619879189307	9.19762575507724	9.63842427898307	9.25895702656626	9.22021972928456	9.21022667650117	9.19630280884578	9.38530824055106	9.06728056570952	8.95997186605695	9.36637717956419	9.33082321489418	9.01225338658536	8.75824073850772	9.24370811488975	8.96265281763539	9.05333330164761	9.11002989725385	8.98183374552568	9.0838316495318	9.34250954133975	9.18819956900735	9.36366383083108	8.8385284614634	8.8738493853572	8.94508714497088	9.14017296490248	9.0998175470365	9.15649168252565	8.99034233853119	8.90778703904067	9.87170804134333	9.41283604084818	9.47598781168281	9.73722812089039	9.33358631078547
TM2D3	10.2373639722523	10.0758219059945	10.0053387423851	9.96769797268157	9.93198998821495	10.511340921957	10.2188279341071	10.3452626015398	9.71319383079028	10.3967856792866	10.3136667777434	9.92778910592624	10.0850217241331	10.2213961626398	10.0617796589377	10.0227490429183	10.1222076074957	9.86411642008451	10.0394257810686	9.80008339554917	10.0853673896046	10.6170312386016	10.2684401368596	10.0552060477049	10.3042569485942	10.3017123971646	10.3360895274994	9.89850227582551	10.2129119100515	10.3390535138548	10.2853734883388	9.42965539831472	10.0306964028509	10.4400491868095	9.92843677384848	9.94853840359548	10.001768413169	9.68193323576718	10.4687203666651	10.0824228189221	9.66161982870683	9.8180404684587	10.306066421958	10.3317624668365	10.1968944463677	10.319952959117	9.82913463496308	9.93518951533611	9.31901954307547	10.1026123645679	10.1669255070272	9.50464989438109	10.326536145747	10.308123022233	9.79562133496127	9.8044059876258	10.1122588246895	9.95730442332316	9.80932650852034	10.1277051163677	10.2894890892352	9.92487065357073	10.0310403138922	10.2373924011005	10.2580491300472	9.86299369806509	10.0314447267874	10.0246583726633	9.99414246990795	10.221575345535	9.72339297065246	9.55169115642483	9.96077408812046	9.44160831369065	9.96540767601267	10.1103287092279	9.78149289592324	9.92794101488813	9.83360075715195	10.0543849527251	10.034387637959	9.83145179209279	9.89957926980872	9.88070015833958	9.80277725523047	10.0133480618931	10.0111621284117	9.84879458639545	9.9060256787135	9.93794519229731	10.0377025096426	10.1160475897503	10.1220501230768	10.0636581141723
TM4SF1	11.0641057589869	10.5355657622808	11.1469476227808	10.7797971484175	11.2544983450256	11.5571382841109	9.60859622116361	10.3438051206337	10.6739097254037	10.5659240263536	11.1766838477603	9.39062085075759	9.96608162041451	11.7811184660163	11.6094596699659	12.4252573036979	10.2685688224859	9.66625229760009	11.9001959209677	11.0764437873763	10.1937993243559	11.0618140035767	10.2900783538368	10.9188473680386	10.8919597536707	11.3267250929485	10.4681961361417	9.76390148512547	10.1799717422775	10.0837255390616	10.7169865717317	11.5499924059599	11.097492145996	11.871346268153	9.40646329859443	11.3255801203554	10.9647063560399	10.4555440448629	8.8534638723956	11.5080602325647	11.3089037608234	11.3870962943052	10.6779020736189	12.1010867804476	11.4102441379678	11.6869260043162	11.1498855900216	11.2824378640154	11.2533397492438	10.7385697207289	11.2903051954234	10.6430101898014	10.4075293219901	11.0348705312176	11.5332273356967	11.9384895738292	10.0563184147478	9.98752868452102	11.2325556821714	9.70278411794673	9.14268424433722	10.8434669120354	9.47843877121393	10.2802810116338	9.36280272389588	10.0553565302761	10.5073867660072	9.58600891933901	10.1265685181071	9.8634118019076	9.95176953615649	10.3163446330622	10.2860809779624	11.2781069968132	10.1964097504215	10.2888198058235	10.1498688665434	10.5628343669336	10.7584001786736	10.0415292239096	10.8613397269391	9.61164750744891	9.00629339638187	9.31918153683702	10.2558149875277	9.89171481146816	10.2865673475882	10.0252049308923	9.71825329128031	11.4622137265136	9.65729964116208	9.64474925371701	11.0263611360738	10.2846159349382
TM4SF18	5.63443736385549	6.41890538148713	6.3258815883839	6.5635339296237	7.73325818200208	5.69593586183294	6.41761723887674	6.58761638800544	6.51784311608651	6.33078477217546	5.84602522090968	6.37936885508706	7.00930289586262	6.45086275542654	6.89213157881459	7.88160932260746	6.55551912488773	6.50418203627639	6.47492600143779	6.36741710732091	7.08054385868556	5.79967579011969	6.63019831570988	6.13420837893922	6.4224892537948	6.04300295014054	6.22534379982211	5.95849356602549	6.63443857049193	7.39703050130064	6.79607022007785	7.11047193058485	8.05727887160985	7.14379168890174	6.75865592978636	6.762208102838	7.0794094714544	7.50929942413796	6.3970678356728	6.83547558333931	6.68405470487703	7.42276588279081	8.10039427810056	8.12620119290171	8.04698745080689	6.11824476424796	8.70834873335973	6.09193210935622	6.63730108718797	4.61562569196642	8.35763792829261	6.94160304881967	7.88847236310889	6.3357517243183	7.28225176768631	7.28343237479188	6.70710553995423	6.64720397059423	6.57708188037532	6.09872882871722	6.51058826811973	6.44145146454967	6.76708167176075	6.55765571129646	6.15033772360122	6.12543155613057	6.55148456330863	6.09581051977705	6.4048168389855	6.48560180227943	6.42996628786537	7.1142525921379	6.45078546378645	7.03139822078495	7.05581553067214	6.73359164905263	6.57206472650723	6.57900238371264	6.86882678984405	7.21768345740534	6.76789569539084	6.70607239707211	6.10673756717058	6.53509777438246	6.29988185494946	6.855725241286	7.08194452836009	6.69104180467509	6.646597593947	7.32477386706821	6.09077044777614	6.36705610849535	6.36933296861753	6.55944203432721
TM4SF20	6.35667582314331	6.45330559708295	6.96390971482932	5.92571554046487	7.05276722383172	6.12454271981598	8.81469618831771	6.38411001770663	6.30307914714248	6.82921268420772	5.62563284850659	8.52831414360934	6.38411000460745	9.29755921933954	8.63821569354961	7.52637455765458	6.93599084936699	6.28011339944948	6.03456435349148	6.79213871279697	5.47387626876423	6.35632206843919	6.19018289143483	6.31804901591635	6.63235971839249	5.53690865724865	6.11261168323683	7.12415371531101	6.49750652388252	7.5107929533043	9.84719830781937	7.82426372145348	6.0251350093672	6.95596196993952	8.5965875206405	5.30589614611324	6.6529453132984	5.92204885154359	8.25902756096504	5.72763141431553	8.37421449389896	8.50085612952146	8.61057212828823	6.89581672762125	7.56480950283682	8.52772131124556	6.80319371269841	9.36545774142084	7.74079722628518	6.47829066540791	10.9790410949018	9.14623338720515	5.40754463469196	6.42775880486015	5.47640374701108	8.49754858157119	5.74062081977185	9.08525837513884	5.40625513545001	8.72434978670645	12.8214034374291	7.0718237339801	9.53745586990925	6.79419616370979	8.63455386723956	6.01909443364055	5.98354828561366	5.91294893719154	8.02954195415756	7.21634304818149	7.22049651444972	6.89094180958624	7.04134882336426	7.22236631254638	7.22127541074462	6.00186253565005	8.23175383830026	6.84196199944648	7.40027401592736	7.17238835232441	6.50161646674526	8.41006087988716	7.18129682247715	9.03223131029885	6.50878047342758	8.40084292940211	8.47887919255496	6.92165874801551	9.37405908521355	10.3630946242695	8.40285848272536	9.34415558527053	7.15481127706094	6.90502186593226
TM4SF4	5.85873989903703	6.06734993189006	5.80891470640273	5.78408236327351	5.87215335186838	8.56172020502255	5.57308462528524	6.76786369586883	5.76157095643633	6.0745415193371	5.79431050903123	5.91158336963751	5.79405658189084	10.767470050266	12.3676686670779	5.80575022428799	5.26311309032822	5.61778885089866	5.97301376938386	6.242575252228	5.55234455656965	6.42214916130941	5.51428647554162	6.20190474477189	5.92019035443268	6.28807301640972	5.60259291372572	5.43160090280337	5.63357383563904	5.3100792112843	10.9845887732187	5.84834872887153	5.84075348321725	5.64144675336443	5.61239613432634	6.39485506927405	5.40423498704992	5.53830027058453	6.01581389843435	5.54492197897454	9.32034055310585	6.52536412472497	5.45080439654532	6.50751332205262	5.41514357139774	8.17517139745061	5.75241089130347	8.35771842263168	5.77853798615711	5.84262412694681	8.78127873871868	5.56378039357911	5.65994022776973	5.70170611265257	5.65888497885805	5.257907247463	5.7944257665421	5.31937157230229	5.79695455472474	5.45153397592562	11.8726218379699	5.52978022217765	5.46817452408348	5.72368538816534	5.6706201382176	6.08824254958816	5.54453543801866	5.48565946950722	5.6643431092072	5.65911716717505	5.84749956459993	5.84125251691445	5.81865433689693	6.18035824211861	5.98875649550762	5.76558489930005	5.70512971137144	5.80201893574811	5.60187045500131	5.80280446874594	5.85892667825233	6.08856402334624	5.78710328717423	6.0038350239837	5.83779896084655	5.86131041168162	6.1487090320603	5.95635503784149	5.64853469423861	7.45767220404593	5.85058721183253	5.56397196745325	6.1923551991016	5.42568511537041
TM4SF5	8.42516603175113	8.19902554852172	9.31900013506749	8.12191929929845	8.34206930186827	9.85400296725649	7.99882675431561	8.14540572705095	8.32402909724063	7.41897814839227	8.45851839706881	8.5370855111179	8.71807141454968	9.03831867480208	9.14482441021279	8.01792208496747	8.00683290507771	8.44155176946161	8.21080154175806	7.67115438474365	8.52571987923189	8.70158092834103	8.32048895970713	8.74667829146385	8.08511100945455	9.04778395152294	8.32964173881275	9.3455449383156	8.01899486454736	8.36491502182461	10.3917506193052	8.48252205093712	8.08336762825441	9.7496118387763	8.99744817112512	7.7278257462668	7.98810173203627	8.85778859323807	9.1374500108436	7.31797002591972	8.55881399364315	7.80514947798564	8.60229313298008	7.93249705682517	8.47833765598019	8.64327958139359	7.54585689747291	9.13158866797089	9.19970038919186	7.91139912299321	8.32730713362907	7.97505841743374	7.27390026036006	8.84338522589839	8.23813320294105	6.96554363148451	8.675352223817	8.308888185177	8.44176766560286	8.42674936567841	11.2999966379894	8.46024667808313	8.76982546120011	8.84169032641545	8.90873870658676	9.10708894819474	8.91278859558954	9.06993132379057	8.8316483879295	8.67806436993625	8.39976284696843	8.22407978697625	8.52531581675915	8.44094295549868	7.91167249821213	8.41560242591594	8.46525006702499	8.81914792302915	8.14107395634853	8.51490111005986	7.93612255029753	8.83505921407358	9.19469412318879	8.28496699312891	8.48373465430282	8.25198570692971	8.67596797227958	8.93392718284801	8.47848291218881	8.42721683009968	8.89807523777979	8.5668327543497	8.31488817730776	8.23508447821703
TM6SF1	4.72487496215566	5.09033828256409	4.87759935696106	4.49318820530845	6.25548585171545	4.81730378612036	5.27035693174972	4.86554233031321	4.37317064062175	4.96819505970998	4.33090537679499	5.58487445531162	5.91413027320869	5.80279733212184	5.38266785858533	6.41325788350984	5.98509512350223	5.82689794623663	4.60726205388539	4.88709855893869	5.24383784441184	4.88464388877256	5.01004788342388	4.64943402421559	4.48884970575009	5.02326826153142	4.42038039775075	4.66161453010447	5.09425525592802	6.02207476328038	5.15945032636702	5.24047501047711	6.70314328556459	6.18056984743885	5.69051004941817	5.27277149203797	6.18588457490131	5.47378851148571	5.43901018302148	5.75536807548393	5.12634842370263	4.59856387368538	7.22110389235794	6.71304786224444	6.64470940944076	6.17787774498397	7.09950773151335	4.69546753741663	5.32911970641882	5.48343053430671	7.7869821413625	5.52806304562112	6.06945942192206	5.1411180180835	6.32510222053535	6.64470940944076	6.44382144994021	6.83083567061972	5.69522762554283	5.712656194636	5.65303231483754	6.02063366406621	5.74220275849069	5.62812254439164	4.81240436532444	5.49244940874966	5.46347784873559	5.27440456383972	6.01069089451864	6.11132706679179	5.54729352977373	5.51003226065057	5.47913945074808	5.37782620712578	5.83597496633501	5.84694912013627	5.84884397980248	5.82909098099404	5.84455626585664	5.92325674133112	5.81739850826204	5.82580267277889	6.09226564296621	5.76050009540153	5.52023628027717	5.48813609349043	6.15660627298591	5.61602102518112	6.0808784665736	5.75895263888275	5.33162694835314	6.56913046938951	5.82471659806592	6.4945195052691
TM6SF2	6.60465033632589	7.22858823970458	6.77667890557836	6.59937508177936	6.77859524619212	6.55860497540207	6.70645370970821	6.64083038971734	6.69234316383651	6.68175796235453	6.6707882458237	7.56483947749083	6.85066384489997	8.16703391006095	7.29977885115016	7.01962649317906	6.92075548706785	6.96418035585681	6.92707729904101	6.73413602726391	6.79129190867085	6.43665774715488	6.61650753184318	6.66787972629735	6.95144623035138	6.73244130060766	6.66702001035137	6.99147621142694	7.09511110203611	6.69384482621747	7.56424653805155	7.17201920518659	6.68616727101353	6.48704487932221	7.00120278600872	6.38215470822523	6.77157820785426	6.62660656906411	6.63566486716948	6.55294059995548	6.5424940972905	6.98718738445412	6.86776186214705	6.42659718990575	6.892585510854	6.69349882737377	6.89417257631494	7.46453403230662	7.23665692597426	6.2264721304027	7.04658995608728	6.76730011848282	6.61530218990693	6.77081510233297	6.43442609741827	6.63859000935195	6.89427104505316	7.39536092506083	6.79670358926826	7.75237226589195	11.3379656614159	6.99851804003442	7.20126030720925	7.97545436830943	8.19921500029934	7.2028677458154	7.52055431002867	7.77534622940561	7.05972543199848	7.30740128294537	7.41049447980955	7.08094311404181	7.58322829875457	8.08033217364274	7.42718071685306	7.32302822026539	7.50637705422096	7.97754227154302	7.19784444490821	7.71129074043181	7.21652805043498	7.46205702323143	8.68585279487323	7.53269466417389	7.33940805928384	7.30970772665874	7.9114438113156	7.56395187632326	7.67236099480172	8.58247744679702	7.82366925791548	7.43582780622284	7.42647420930811	7.47834343269372
TM7SF2	7.94576535338475	7.54194987109256	8.29060395399079	8.13741183444673	7.69751715411719	7.91204502454006	8.34003171811818	7.76245882625732	8.10953351186948	8.24828169408979	7.49239326737353	7.65436675466952	7.19540970165059	8.03111945538368	8.84882076501948	7.21842369712721	8.01753564852759	7.55058038234368	8.98351955319082	8.27469931390891	7.88018422221992	7.53806796354606	8.07551470321278	8.08729350955695	8.10536271442828	7.8569389579996	7.90295636517316	8.83624094813241	8.12145078815426	8.45882454625192	8.58181501860643	7.75832142661699	7.61414878313503	9.13339609757604	7.55367719215005	7.4565489867871	7.38909877805284	6.99569710582361	8.95445243410415	7.93841236717538	7.68322401736134	9.2205909740895	7.718155923429	8.0352224897136	8.20279420768856	7.6784253721237	7.16435454964554	7.72389931192159	7.58151701820661	8.28057005160206	7.23644428261846	8.02259932104157	8.23491939669599	8.16970309856862	7.92249104099	7.2449302494557	7.52652934003225	8.11846994293912	7.2566745745197	8.19326980227314	7.8202531990646	7.43522515564812	7.46504217105068	7.65325727387835	8.17465143175516	7.56269136865525	8.06148403190337	7.87130309435531	7.32873990675381	8.03823423402571	7.62197207793847	7.48965237715373	7.67642749619425	7.79285297049041	7.25017521178673	7.33962054978056	7.55941332348744	7.88772462345489	7.56433895027569	7.50428094096874	7.45129624144297	7.45110905305546	7.83143961951841	7.48728262525945	7.40469397745213	7.67348969844187	7.53734630216943	7.74149932638949	7.58630857066645	7.88024728736931	7.95011088263162	8.13052255003749	7.61948238675929	7.57081388919251
TM7SF3	9.79336388405039	9.54013689838427	10.3459153668437	10.1428632033123	9.49966577369032	11.3850781714636	10.7306403155601	9.97799995336418	9.8532394904368	10.0214119393355	10.5171271969147	9.89917923342976	9.92972533064993	10.4721368821616	10.1919823660327	10.2486342573302	10.0821464759153	9.81785992949077	10.363279254496	10.2855738385967	9.72824320597283	10.3825024666766	10.1814805430734	10.0151128064613	9.73615839471823	9.86525889811271	9.87010453870248	10.2322657353965	9.83925508517272	9.80157586771208	11.14404008881	9.94973105667595	9.61314526401167	9.80429098748568	9.95658824056519	10.6362180814867	9.98606600182592	10.2816197869144	10.7591561631764	10.1286123445959	10.0234324492638	10.1866246415543	10.0908746863224	9.3743875864705	10.27868844814	10.4286961292337	9.53180901725051	9.67974924384396	9.68586365890615	10.5039342456843	9.7118046233485	9.74127712600619	10.8321875051834	10.231071402964	9.19791246200796	9.60372794819431	9.9703935331462	9.84041752615737	9.95643634687696	9.95962658582246	10.1774260737032	9.91457335744878	9.92507043033058	9.74587247400955	9.94500086625255	9.99442783578014	9.9475296794383	9.876461761406	9.64473528172009	9.88601345161638	9.69882387405226	9.52014809089944	9.79974381380174	9.91024157875453	9.61831090943741	9.70210101777708	9.71160329226226	9.74715814220727	9.84806217462529	9.81727411306326	9.73343597377905	9.55162981268853	9.90458894727191	9.80800699974885	9.59094405336491	9.56280587668434	9.86174864152817	9.60748882405053	9.85077596497315	10.3779489191789	10.1293055403067	9.9133395442946	9.87670202840588	9.79634792254961
TM9SF1	8.13908924264963	7.82306373929025	8.91861825214775	9.61284814230718	9.61289469104396	9.55968129184978	8.80747046507873	8.8899354934471	9.15659663680396	8.99950390266614	9.00636987212464	9.17138540481037	9.23555959880625	9.59553005456614	9.29205555002774	9.35001885539693	9.21417570322773	8.95281743268755	9.15461409680675	9.06183308348588	8.99931387872409	9.07197839599411	9.38777848427518	8.84594180144251	8.92601026871072	9.27444586728156	9.04594543897446	9.51441767815747	9.18947312792412	9.58552330294532	9.264812805503	9.14112191010092	9.26320399734706	9.35180654659551	9.31087189346368	9.33130414806026	9.55008965087209	9.38817358714456	9.49752990735845	9.57593820157146	9.41927297722537	10.4410469612945	9.3725649641782	9.18941769499329	9.36241504136761	8.90952950287833	9.12396148738481	9.25550734396717	9.02034431186816	9.10455949979878	9.67707958438643	8.68254028912158	9.17373351470607	9.14801232287449	9.2353356841486	9.50610362564516	9.13442711125019	9.21921580794979	9.40575970078885	8.67570831740001	9.21481686748978	9.11454076909373	9.01290156745859	8.86497336805794	9.44046082131002	9.25281388242616	9.35826764527181	8.94424373385533	9.20033351569866	9.09614966578601	8.94833834252587	8.94442402239653	8.90013695901074	9.14556191756276	8.78087645277323	9.03529965983227	8.83666701139516	9.02065008820596	9.42450552163513	8.99755367255116	9.085987990955	8.75472211265605	8.89569649397291	9.09024918543765	9.13751260641013	8.80017506557192	9.10979918378589	9.09189950349625	8.97657437067451	9.46126084176402	8.73876914234564	8.95341803491094	9.32065261517983	8.9945083257675
TM9SF2	11.8137468858135	11.6458433165616	12.3613194665208	12.3335973439099	12.2521280193688	12.5609378600921	12.6148242577726	12.1566795047557	12.2237280090492	12.1060836631523	11.9329186023955	12.3277522007221	12.6795007671086	12.5763958515894	12.3297107160893	12.1074895887071	12.1224386710136	12.3056382826554	12.2150094588113	12.1736655394917	12.1068414958077	12.0295393777073	12.4697523117331	11.9643863400087	11.8752074339077	12.1403458010587	12.1620755921502	12.3349892550951	12.20764144303	12.7754105089795	12.5680014631043	12.303438367313	12.6188407640759	12.3953057237322	12.6283402163935	12.9171223629888	12.6965585064057	12.3050779786714	12.9778885253606	12.8449031399659	12.0471061880474	11.2079702145919	12.5646553944422	12.001623672312	12.2995432396933	12.3991641104907	11.9495765642768	12.5854064676	12.2954889097971	12.6204791324703	12.2760983079931	12.9934520869727	12.0850461625651	12.2055389164919	12.5554585068135	12.5870861999832	12.1561733888278	12.4856522220202	12.3487437589215	12.3245756995622	12.6765453545411	12.1634454505983	12.3495543133831	12.1098793839201	12.4556330529066	12.6537647093188	12.591498839528	12.5991526740182	12.4518829951404	12.5861461060788	12.4860542863966	12.3149914584579	12.267025780467	12.3220375305953	12.2044866315695	12.2203761540062	12.2267041523831	12.2729983319692	12.4619791603801	12.3186696333874	12.2781543714228	12.3251128827835	12.3202696228216	12.1970075414579	12.1658506428288	12.0101454336041	12.3045389435973	12.2585248432744	12.5416595405529	12.2817456661688	12.336690727835	12.0886328349367	12.2206048611754	12.2190520653786
TM9SF3	12.1238913043955	12.2767883687441	12.6220140145064	12.4602767415416	12.2545496499288	12.1062062653824	12.4691134798696	12.4425153185964	12.0136991846228	12.5665708269463	11.572276341377	12.066045595812	12.6380736816109	12.8852947448863	12.6991290157532	12.2073115950453	12.3482266311611	12.5891332588744	12.5930637812165	12.5002733377427	12.4025637585423	12.3120993071789	12.7471957771395	12.3018196680037	12.5290518818565	12.3522253831947	12.1207764180145	12.1076057120845	12.42891904257	12.4321118462968	12.1698738823373	12.2915774581003	12.374124247017	12.7377054663254	12.5995433149507	12.7087304126314	12.5165951920223	12.4229717250934	13.0392081634566	12.4265544823303	12.3864900623075	11.3417865168465	11.9852871487174	11.6216640216759	11.9920318316253	12.0999428777491	11.9665776881626	12.3348413762027	11.7280484531575	12.8470801542144	12.4705358759223	12.4287268253799	12.197380560969	12.1846860470608	12.5830483033821	12.4088793034033	11.7692751057479	12.4814302839996	12.3565955643937	12.1819561813253	12.2971953114231	12.1668824441683	12.2690308605203	11.971204061068	12.3262020784569	12.5596160157513	12.4634311147748	12.3683683140093	12.4046843198424	12.3571548754751	12.4338259289338	12.0500908214787	12.1049498119521	12.2011616017626	12.0973288352658	12.0777962560912	12.0256052388982	12.1466857313692	12.3479090679426	12.2378883575199	12.2571785342899	12.2583728075237	11.8549566847364	12.01683142274	12.3345522322216	11.813428499182	12.3231493284677	12.2186502421141	12.3957199650166	12.1794935784508	12.2734429219596	12.1023065548176	12.2675145788293	12.205721140393
TM9SF4	9.17435272700281	9.37105311145757	9.54448095429242	9.33994041026599	10.1615777834531	9.89743018856465	10.3392421512581	9.23653599473656	9.45342629021057	9.2222435799656	9.2049245371236	9.00745326080015	9.41482771813763	9.99270031533502	9.55278107849179	9.27462670696943	9.28676202677016	9.32658661809187	9.66409476501302	9.71784021624077	9.32116506601597	9.05898530062158	9.79978754979629	9.4081120518139	9.36985316695863	9.07668531395316	8.83893743968528	9.88969590077799	9.13727418635578	11.1870638801559	10.2207265419033	9.55841154209773	10.7617212891561	8.77932453578241	9.62318691400346	10.5984951321756	10.2548570663136	10.0269051949092	9.96425197118884	9.36051953615018	9.54476907489759	9.89664922427933	9.84565413548383	9.61707873695506	10.5819577350608	8.87666042129582	8.98401923972157	9.36299019394651	10.3883532903012	9.54097369980808	9.75646129263889	11.0106375470065	8.88110863333833	8.99506099354763	10.1406968281232	10.0058038446282	8.90882724174596	9.33734044207047	9.25158303921761	9.11038157994615	9.47356097216465	9.20616686729668	9.06596755582984	9.09266331235144	9.66134780746158	9.5086911519692	9.51142472916372	9.3868218671555	9.3769864479906	9.20700507472167	9.16295021042073	9.06020254252157	8.90193978130289	9.17831538396094	9.04120088249909	9.00620789016997	8.9813962799022	9.1975893987755	9.56155884458677	9.01904946398429	8.97586191430907	8.99943764602112	9.03963200559477	9.05883463057289	9.38902415555211	8.84957155103224	9.21931574892879	9.24279809458318	9.17468049298982	9.33829499478568	9.26773442530736	9.03958516249007	9.11043317675506	9.10791003827001
TMA16	6.84419053576914	7.26275094940166	6.43939453637402	6.71480626667872	5.91496050711086	6.64745010475625	7.01846555664536	6.62510774418244	6.30400784518122	6.87754017107665	6.67845607721931	5.91453201857406	6.06244312257661	5.74475876087849	6.1334581112864	5.92169230384285	6.27344780350352	6.7020451353644	6.89553944211952	6.91982981869939	6.44699668444917	6.25167036470005	6.74466242408354	6.42894736257088	6.49113137885115	6.44470239936184	6.97425555442414	6.3774851195904	6.30695831266814	6.97868027155192	5.3087686711149	5.8413936981548	6.45972704290164	7.44636078511645	5.59571220587988	6.89439032653992	6.32574303850216	6.43363164431151	6.49356766983185	5.92396819888693	6.1671202156406	5.8760674243823	5.82925189817625	6.83283571015573	6.31695915012358	6.33388510789391	5.84027456795509	4.1000382574769	6.39726234025359	6.57978126921443	5.7625541893109	6.89294304659508	6.6035137842315	6.25388949725219	6.65595152045066	6.30745180158199	4.7503489075866	5.5972310568019	6.3600573840536	5.44814855168296	5.14765401015818	6.0785976237149	5.90719247428708	5.95430368475679	4.82011213599247	5.86453108817024	5.4966195302752	5.88875115846354	6.12523189656724	5.74579457474474	5.52646482912162	4.59546470161216	5.75216168141383	5.5287489271368	5.73750284091918	5.78246095278757	5.65942424351699	5.46878972521163	5.85109787214826	6.0584485497151	5.94879570320139	4.75585038091213	5.26211032349981	5.809511495425	5.84700341827492	5.57270612622434	5.6360247412507	5.47335038498028	5.84048833827875	5.36605015625394	5.68286538358705	4.52520195585924	6.07640655005975	5.83498408891378
TMA7	12.8142722414321	12.6496014280359	12.5837027171717	12.8704714110765	12.5380345376266	12.7782775327802	13.0712963748261	12.529404429301	12.4529444733277	12.7928045523054	12.4439344971057	12.5258715983022	12.5101653533585	12.561667222409	12.7349790965646	13.0491105366232	12.7598548033911	12.4329110805523	12.7283816491332	12.5844123003279	12.423317456383	12.7110883900469	12.6116041081169	12.7074704077564	12.4399805449737	12.7486608739965	12.8389679533494	12.5784553329318	12.6168604726066	12.6747709202864	12.4104586762036	12.7807633227019	12.7781152770879	12.9679883215263	12.4419258991624	12.9276044202501	12.3246632150686	12.7101143095744	12.7052874752716	13.0583177829433	12.7463895402532	12.4531080616049	12.6724061928883	13.1666008499121	13.3065773302183	12.9213870964375	12.8746815119508	12.3718792541131	12.7480374547806	12.7570517965944	12.5220900944304	13.0054069721123	12.7946974237023	12.8720223522244	12.7120277298975	12.5050197233871	12.6570635624802	12.4897587681413	12.7619355370853	12.6240421738981	12.5986493121241	12.626080644163	12.4920399285215	12.5987702770813	12.750336601664	12.6633214228212	12.8382815864509	12.528566795007	12.5624622148066	12.7829443462097	12.5674639521712	12.0556089544319	12.4930791653157	12.4299509729499	12.3688517019165	12.3647919588511	12.360940433741	12.4209572667793	12.609756256086	12.4212800154681	12.6251449344566	12.3401603493673	12.4054239336607	12.4292038408257	12.3147724744436	12.3178608224237	12.4158385212723	12.4742186718316	12.4184470799092	12.6696915015175	12.719340014454	12.6085172231177	12.5511026876689	12.4063476099192
TMBIM4	11.8337848917059	11.5015573276774	12.1946419753113	12.1415249831116	12.1451490573848	12.1880687289705	12.0130589314229	11.879700236632	12.0437052970455	11.8217564377027	12.5239553335224	12.5743837941562	12.4332714490216	12.4425681209952	12.4326338474642	12.1597319823001	12.1979905318317	11.9600238453761	12.5574963480529	11.6122576577598	11.8737315993314	11.8622554514383	12.2598209907272	12.0420178497409	12.1749648500631	11.9459543557049	12.0867293558212	12.3126552272469	12.3549409517184	11.425858910928	12.1338095880318	12.2603538985983	11.7454102159241	11.4946555532848	12.4202064870513	12.6791497942582	12.3314710787018	11.6530822740884	12.2832196394446	11.411476073699	11.5255861511733	11.1333772331595	11.9933906970995	11.5158345707113	12.1493266624534	12.0963858469732	11.6630094955632	12.4107504201595	12.0364320896539	11.4133774379133	11.9426952996461	11.8566405553115	11.6252128825911	12.0613112989701	11.6658359576	11.9798041690754	12.2557442024594	12.1843042528794	12.1145527456978	12.2214141526653	11.9189579858803	12.3078004686992	12.212623023612	12.2464932960037	12.4666424208969	12.3493508394081	12.380326388732	12.3112949226102	12.2974619277574	12.4602936839264	12.2557434549762	12.063604256687	12.135971125781	12.2621063713946	12.7930069852278	12.2569617575658	12.1526584969328	12.1897612748774	12.2818070911406	12.4551217928764	12.2074674801171	12.2104521841623	12.2335541763657	12.2617224637722	12.2044318573637	12.2045348434005	12.3395830384487	12.315759271338	12.1098586097677	12.5286574398139	12.463300292688	12.3963566373442	12.4973867973762	12.1795789048304
TMBIM6	12.3766402463005	12.2438695498796	13.1447274492956	12.5932482352259	12.3302179147802	12.7944543239268	12.5066408164761	12.6942296341054	12.5726130798172	12.4408803162903	13.0267687422962	12.5164147299346	12.7426340843337	12.7504325617395	12.4954825399937	12.3274866065858	12.566433220049	12.4476736544254	12.9297804164676	12.4496854071714	12.4305799894909	12.7297107653374	12.691924503307	12.5973927816002	12.4053137152288	12.5400102106381	12.5295454335921	12.6017028278076	12.4769454824112	12.4696366092966	12.774186504484	12.654239693757	12.2297237478273	12.2930662840986	12.7108043162622	12.8168671028316	12.459342838128	12.9932819979907	12.7659012848704	12.4173466438929	12.3980368484706	11.9428441614892	12.1777024046035	12.151809456079	12.4116991141676	12.8048870937574	12.122480796835	12.9000990136672	12.2690515046522	12.2200223868849	12.2518296732125	12.8546952989495	12.626087804913	12.462925978625	12.5340868657031	12.2313987753664	12.5788972507768	12.7000895692703	12.2610314144055	12.6239175323555	13.2637721012621	12.6049788305455	12.5819595525276	12.4608552879498	12.7315385745078	12.4791944433211	12.6170531237925	12.7800204108505	12.4398714006811	12.5177151993798	12.6027140044515	12.476481688157	12.6752236366865	12.5358100630422	12.5036994287639	12.6455998057051	12.6063035804352	12.6042508257909	12.6525837335958	12.6859878954082	12.3484307386914	12.4991369094298	12.5682173809815	12.5641921579641	12.4943135585653	12.404555151077	12.6362458449629	12.5424695744536	12.7495053095398	12.4549910560389	12.7302264584332	12.5384594432643	12.6694603494224	12.7017629038952
TMC1	4.86012517072222	5.47355415134353	5.21059899893186	5.31465938197371	5.20226976255464	5.26823439059976	5.20870314041777	5.19702893545249	5.05989094112526	5.35058021759298	5.45669447690331	5.33364573003307	5.13629523973906	5.21383276686114	5.45187334218511	5.13054899843772	4.99951923823289	5.33678655559107	5.26785709212087	5.31393715910195	4.95192574395174	4.98077484978366	5.08125876603987	5.14230440180368	5.05426928287323	5.17747186052897	5.18519201584729	5.04798226775007	5.16029680952366	5.06438488641833	5.10846310210368	5.54035679790166	5.15824359959737	4.96357712870688	5.14996153552255	5.11502791895649	4.88638004355667	4.94943248544977	5.08691345160685	5.20191265318988	5.44159025180775	5.52335014169029	5.02697221211268	5.23618433414333	4.97141510864968	5.27455655678777	5.13539505851565	5.39632959860598	5.05596670892524	5.10403601136295	5.49517721076573	5.15583647614919	5.11716905792208	5.26353506551827	5.00800240082126	4.91697362027069	5.05352310762101	4.93108635877133	4.95005414825742	5.02348698777589	5.52010177593184	5.09778147628372	5.06030904669348	5.09762807103321	5.00681779183076	4.9187066374837	4.96177485849994	5.07260142492427	5.14345244498378	5.12101519510279	5.12566879943574	5.41778838282515	5.25641795094647	5.60736799440755	5.19727789184268	5.45001489927372	5.49515052158102	5.37183473347896	4.87540023047171	4.98317708841217	5.12916772265164	5.14987330372633	5.06718042463625	5.07801617509336	5.37555122845593	5.15085711681265	4.86305471994043	5.08768263983147	4.86490480211525	5.12595536580465	4.92913807798254	5.2619506622302	5.0293145581063	4.98889564397077
TMC2	7.10557640753767	7.44075012437739	7.28724373940582	7.42983406257475	7.02595523218205	6.88213583670847	7.1451539103924	7.34624483742693	7.72577810430757	7.36578221057117	7.26483831417644	7.27901176970378	7.36295993502236	7.0331750561058	7.0843685028416	6.78244778908441	6.79672557979626	7.41234565090843	7.31635334948309	7.15769940462832	7.21481763129996	7.02543018386067	7.16191831669162	7.28917150643874	7.37242294186662	7.00589740771907	7.14361269210377	7.18468001489751	7.158066966673	6.9190808880407	7.2163237207843	7.22149764988748	7.33612717461416	7.11552540992188	7.45209809493727	6.93950082581536	6.97478061665927	7.05718257873609	6.95744169535164	6.66935989134767	7.32595165127201	7.446753470916	6.81403171059499	6.75358471996284	6.86405140277853	7.06679523295338	7.19438100428117	7.34056886557901	6.90849695417958	6.65223216738489	6.77297177465462	7.05382247486155	6.71702789119846	7.17331420063431	7.2243439414439	6.9534924435588	7.10068918484452	6.92240812562013	6.77374572217968	7.06428667270417	6.97052621447095	7.19379651978238	7.04693948693598	6.95204759050226	7.51672336134683	7.3474340232523	6.90873469500741	7.22090171451219	7.24283354871936	7.38271087011256	7.33645895266767	7.78166886641393	7.44742678639116	7.49534693164167	7.35119268800879	7.29933455643418	7.54676267889499	7.13873357851258	7.05715580340125	7.17091974490197	7.2167278250519	7.17892542178591	7.5237603890788	7.22211427495475	7.2980199503958	7.37362937101018	7.25273130499958	7.39734244018289	7.25056379850656	7.08676709453767	6.98713276521817	7.16641190914337	7.31646059791863	7.09541164170665
TMC4	10.6672170531619	10.7351860684325	10.8472975947796	10.1871658453969	9.88347060813504	10.9794283444261	9.8003377770029	10.5181168853433	10.3703963757131	10.0079544196989	11.0160170667959	11.0036500773947	10.7742696705438	11.2639830556543	10.9149382006248	9.73353529252317	10.7324080113551	10.7015932503596	10.9844399451288	9.95915875323314	10.7160121927127	10.7996538458635	10.3953368782724	10.6218267690712	10.5610807028148	10.6098156631071	10.8773961814068	10.5238752656532	10.6807987159744	9.8943049323171	10.7716899966794	10.0330962422086	8.65797739110854	9.20772776110785	11.0109999898791	11.0818067091613	10.3414480046725	9.98854214595738	10.6662344102347	9.39894676851169	9.34517809771845	10.2968603982172	8.81674927682569	9.67621538854753	9.46753957007374	10.0238302736702	8.31229577395399	11.357050507881	9.69592429287573	10.4880092544056	9.71615973434913	9.48131640235355	10.1136255055909	10.3986822259331	8.99479654275613	9.26744424219739	10.575021814186	10.7723688775164	10.397051900026	11.0795263317634	11.3217096880972	10.6422489633109	10.9134430447847	11.0571669366386	11.4830295207752	11.1934008241156	11.1763634645838	10.9297386735706	11.037128373088	11.1323504576194	10.4255488995954	10.8722309678185	11.1287116491356	10.7636025593127	11.0223792402054	10.7843059595251	10.6565295982038	10.8140028393511	10.9529982461443	10.9364095542924	10.467050851011	10.7235280582624	10.9462708778832	11.0119403846193	10.4901405204159	10.7679438686198	10.8515111567812	10.9055198672526	11.0860949213605	10.5159353407999	11.2055020810926	10.641654421749	10.6620874512631	10.6303911728491
TMC5	10.9164737567079	10.6780834865559	11.1645285060106	9.79211293634606	10.2964864172564	10.8187382833852	11.0216875992182	10.44081179325	10.8349311491284	10.6753475332517	11.2549117163423	10.3771856779111	11.278795575301	10.5241858464872	10.5492351168745	10.9359859288787	9.97120457141427	9.76207004272805	10.1528665461274	11.2290606307537	10.6735910412447	10.3256679321237	10.0113196037699	10.5901977409718	10.1706611358704	10.1611140357041	10.8799339767389	11.584389680264	10.2094436934247	11.263972701486	11.1547434464844	10.4647251800984	10.1637439511761	11.0344795077709	10.6469948435422	10.1076795631336	10.5617889866972	10.9733263045691	10.5758852157981	10.0581620549846	11.1271350021422	10.4707791437797	9.68753526340591	9.99538020677379	9.72142890030614	10.628040489811	10.3786498593816	10.8111073126305	11.1575040072239	10.2057001502276	11.5412425479093	10.6501813021726	8.95278234066758	10.9548730286865	10.4207848119247	10.5362276900393	10.1848764158039	10.262292507751	9.22033087463188	10.2172443621789	11.1233228314845	10.4428682446258	10.3936396107954	9.68569337475017	11.0145318260958	10.4150661495585	10.0609405316578	10.1140618935581	10.3166569118116	10.5663362466123	10.0748373213937	10.1583490052379	10.2902685982222	9.07317794640205	9.90912868680372	9.17974026533165	9.62976051597158	9.92227157694768	9.84162303265478	9.71030413116505	9.1577786565733	9.81904512262284	10.3223116965534	9.4800217695186	9.64049526376276	9.68977007055322	9.38003690908683	9.79024450971021	10.6745542243654	10.6858468149883	10.1628461823332	10.1140100164166	9.84345062554392	10.0311401926288
TMC6	9.30348532921506	9.26567351646233	9.39894697665319	9.51802428699989	9.21507298079713	9.42420731269555	8.93556421914594	9.00221644491944	9.63325603924211	9.24020358983751	8.91116206353547	8.80549130622244	8.91558816474469	9.75184224369335	9.02808978785478	9.7882895049643	8.84947164610221	8.8072947488123	9.16484444966841	8.91750900140396	9.49895767459989	9.04001306033112	9.25507464369564	9.43408911701709	9.21457563546415	9.74515019536751	9.12798970592382	9.57403439586254	8.93029181527685	9.57437495777219	9.08224418426021	9.03429014727605	8.83590872094604	8.56122190100859	9.03169758232349	9.48374789081956	9.38890664270017	9.5571071538235	8.92363077038315	9.21816363227511	9.37415703959839	9.59148964974101	8.91861444210685	9.71752102434725	9.28174370220588	9.22849919761721	8.57643859795704	9.2546946440477	9.28025902816841	8.85056796677897	9.08717034534937	9.12293360429402	8.93297216231869	8.76692869648693	9.02755460845115	9.76229491988107	9.40076879568642	9.1518902975757	8.9751844569701	8.90687991762586	8.62329143494583	8.98018951910956	9.13469610933275	8.86604769956556	9.38947274736614	8.75918917867746	9.03816254338898	9.06446896040907	8.87301471910504	8.71025088730218	8.58253572123964	8.69549520409289	8.79576679363034	8.73186624172853	8.67868764764571	8.84883747433553	8.67450462491614	8.77507778218901	8.43852532007367	8.91576150081602	8.86115829913593	8.78904873998516	9.02943648312087	9.13055047740879	8.81933684677917	9.2503616446251	8.74068492856513	9.04757422405838	8.85870284419653	9.80190177909221	8.72662072017487	9.25736357654142	8.86128555671812	8.71687538797569
TMC7	6.59100589975056	6.6004005266977	6.2209547047453	5.70691293849712	6.01623466597361	6.42687434855823	6.07357379746092	6.15222798232036	5.85045841019698	6.04359230331035	6.76500780953519	6.27132111030014	6.01014960441301	6.30336997074605	6.15960511078545	6.9763161506785	5.72021921280135	5.55981612659224	6.48220265459411	6.23543875765372	5.66531245492935	6.37456502939202	5.94676055943266	6.03360416598079	6.04954743437737	5.94362849948466	5.88443918725311	6.14542920449202	5.85245591235716	6.24135229399143	7.50031387804154	5.95489880208355	6.20013307528202	5.8424976564286	6.63502451199333	6.8163929233884	6.25447174232104	6.01222211028309	6.48071721678794	6.23446135571454	5.79509271328812	5.85558273567841	5.67822951582963	5.67812976709817	5.90258349675409	5.71737503880162	5.59482094269966	6.82657821006399	5.98071565631401	6.20716836508594	5.53598360284408	6.41274287460762	5.29176183261841	6.33251506648155	6.39721903654664	6.69967760320849	5.20984050323454	6.01366694502712	6.73402710623187	5.91865947120053	5.8449676794575	5.64914761146079	6.17660263060784	5.53014223396253	6.48137296578332	6.48015715779029	6.28537945922457	6.30982656261588	5.92188437189595	6.26235148895164	6.06324130079586	5.93409118036971	6.09319190610637	5.87534211432038	5.84428475734308	5.39880413663497	5.84569753575206	5.86921182591377	5.89597297421775	6.21936601112501	5.7367820971836	5.87154156169685	5.72300031955771	5.74218348285725	5.60813740384222	6.24086406759743	5.95589228541863	5.96551952223942	5.99835014881882	5.98532556517184	6.24625428409681	5.69213106664878	6.25110801488368	5.76997823497924
TMC8	8.02507913151871	7.66650509625756	7.98207341576764	8.28693033606428	8.4101771351413	8.68047584988761	7.46291122346269	7.3909810211046	8.05331962225447	7.79617052665468	7.64174885111006	7.7741930915218	7.60738158661955	7.59401709471079	6.91618051810066	8.25600661639808	8.07228046062357	8.28351865225423	6.98443357724542	7.88670653559201	9.01641860365432	7.87284416672263	8.51972742204338	7.70459567393366	6.84186220058513	8.59881578729105	7.96508632871454	7.76941401932695	7.48683997659549	7.20520872963614	8.3186900498561	8.12715063938169	7.59396230532406	7.32421830404714	7.52254315636864	6.2421827552784	8.23498618248106	8.69240978577841	6.78546827983241	6.901206726551	7.38929396310362	7.32424898132809	7.69406408635832	9.2867416131966	8.09179768454202	7.84023930019492	7.71383105974978	7.27362442971914	7.25594504249365	7.32615439612997	7.42940320549441	7.13136427826123	7.22720062645003	7.90434461355192	7.60138475229656	7.7918258517366	8.42227138431249	7.77446247838454	7.72934556610131	7.29388082635784	7.69838407654206	8.04970507610119	7.74597202122783	7.88688439611247	6.65002916843713	7.25916361128178	7.69385797437647	7.62917301712055	7.60830836996372	7.25340654294927	8.27282826764753	7.0673753109083	7.83619193338156	7.00858850562077	8.68299024072564	7.96051660161864	7.62436860682452	7.89436769213665	7.45478809535473	7.77965234464249	7.73471606522341	7.54233666774473	7.95574390558057	7.7563736512914	7.61315523460734	8.66230234236148	7.72004514479302	7.60955088332127	7.71049626096162	7.59391973070676	6.97113552425061	9.15608944441361	7.40425034329943	8.01312775825108
TMCC1	8.5392429613122	8.14632830986387	9.13290037790683	8.31959679346516	8.28451949207743	9.86483570442874	8.98056002654415	8.91287536733799	8.40905968876172	8.72376238849843	8.80030914049145	8.56393313421833	8.49858956887156	8.8871623443242	8.43835110955865	8.68611274670173	8.58172767570527	8.24138718925579	8.7627364025988	8.55530675299173	8.55834166255675	9.09530559896672	8.42229899952257	8.794486297044	8.59917039016289	8.83812165675578	8.62816359266011	8.51730664224828	8.66256318687452	8.4637651806393	8.51844616647359	9.06132809621648	8.17900044266247	8.57488328901971	8.7411302516541	9.83518373398816	8.66051779263407	8.52582973498026	8.92265622158758	8.80257705614775	8.24968519837277	8.45163513330217	8.97224787202585	9.64343651492013	8.74816871801726	9.27096313522811	8.51169079025902	9.02933652237173	9.31822185522415	9.2597834430558	8.55843707078078	8.67114989762431	8.81423306705084	9.14208138228987	8.20324137686331	8.41069621988091	8.46892152906697	8.195319780568	8.31244061637594	8.39732176067428	8.51315276454324	8.49597340105808	8.66838563770817	8.34305982424753	8.33084102488994	8.43080608341666	8.49271812457136	8.72338731926194	8.42259611255721	8.62901373979757	7.82470328807471	8.33136226274699	8.39862007105515	7.86942912804306	8.14994706692953	7.96385705569683	8.06817247222526	8.16806543934845	8.24594187497857	8.35576977942673	7.97591009830901	7.86890319640643	8.33756920089744	7.90794491498503	8.35928221952911	8.1539120339889	8.11645830496771	8.15308161650278	8.45313102999237	8.70659150027245	8.82432432204385	8.66223566378849	8.4984086686845	8.16055098557272
TMCC1-AS1	4.22192299384969	4.69723763868529	4.3557464455549	4.14068622674494	4.29010445838697	4.15124177120322	4.08900077420528	4.25119804758	4.03839962752634	4.36933434821308	4.60567767674957	4.20156773600599	4.11384472162041	4.06078129291629	4.08032251815328	3.94142883202998	4.04683870970618	4.19811761794388	4.28947438829045	4.26931246592592	4.61614329542473	3.85328606870637	3.97101874749603	4.11145950785907	4.25141734037871	4.11448837892714	4.09333025069406	3.99972173594311	4.17877366556109	4.13524023394072	4.24819622421375	4.241478309479	4.21787397166949	4.23548160663176	4.33541375206645	4.14568002476983	3.93013603227126	4.41377205907753	3.40970977383989	4.09408095848366	4.34726625434643	4.30226253827058	3.93094464511363	4.03899993452401	3.87130193912747	4.17634512206554	4.02258295289453	3.99723345281634	4.17066527475505	4.17983744432239	4.05227591916398	3.8857127945652	3.93451434502718	4.1875599857951	4.12140463658633	3.92259244518929	4.32300135309484	4.05861521149685	3.82593348193224	4.11944376688043	4.01320934967826	4.03411325547217	4.18566430172465	4.08891564593921	4.25783009632604	4.13379638933601	3.90031556453514	4.14598519254546	4.10286256945747	3.88281641484263	4.33822471176687	4.2795112653122	4.01678037891168	4.64756984861411	4.56690748136964	4.02217260462631	4.39764307816588	4.13063901157339	3.7725249567017	4.31664160466923	4.15171891495288	4.45844594658859	4.29430723271113	4.63643270648721	4.03396590188965	4.21808826632881	4.18158134332846	4.43036517520646	3.88892759931605	3.94622036122604	4.10921227086556	4.00866616442259	4.21586772181472	4.06422575422233
TMCC2	6.38812504378775	6.62481324952749	6.14355801414247	6.47130509992959	6.23928176262675	6.09643076021193	6.41497962712694	6.5284200232136	6.58601082769149	6.47277981649036	6.53467029136428	6.4809691525822	6.25587523019002	6.5111381299186	6.43452568820572	6.41303934707788	6.39274854205202	6.57428959512119	6.4173291974685	6.47087131362773	6.47117499136019	6.33013677397915	6.38570922921237	6.45012399859129	6.74147191815238	6.22450070979411	6.23128246768333	6.23484026088533	6.48718833213093	6.17781819580273	6.37000879128272	6.41707255910744	6.33051855878903	6.35378491395885	6.3491731941514	6.4626084167437	6.43804074380435	6.25648668341865	6.55390977937147	6.20254492753853	6.67156420819147	6.26752717226816	6.24643403549442	6.26938657642767	6.00273032081426	6.30206798930126	6.09323666549201	6.82661607418113	6.19400158050952	6.29512700481819	6.36786180793866	6.36996786626625	6.35086601001256	6.30341746157998	6.34835456614343	6.49106127223758	6.43807992411349	6.3505618960971	6.18454309792802	6.23408492488654	6.23901882878887	6.26825130991544	6.55554236381241	6.53232148933298	6.48771401914529	6.34953259265152	6.49534006648196	6.34376160224002	6.58512059667151	6.29483945249878	6.45624220894582	6.82609135081265	6.43816457288001	6.76502798740672	6.51775155421867	6.48205276219997	6.48041935229801	6.42640933593253	6.3984931023134	6.44364625133768	6.47159911745347	6.6880162270087	6.42427584076665	6.35000271197538	6.52730353573013	6.52204746516559	6.50023816607498	6.54981280882549	6.28583197548838	6.47739601264555	6.49933883639899	6.35134338066194	6.36916132300236	6.6797552058411
TMCC3	7.32534914269023	7.33393433953766	9.01320598627	8.0486762222653	7.78705758045296	8.25364566092943	7.03363812928838	7.94646763858715	7.7325352167994	7.12840661221124	8.18444471372693	9.63856755528981	8.65649459772114	9.49803644346532	8.67832111942328	9.02785226874184	9.29566725524006	9.35034167872085	9.94893962562766	7.13725332996371	7.94378043920161	8.19811896697736	8.42250483421241	8.19243938394305	8.13991416718665	7.79031468769874	8.21998548175177	8.12364703554979	9.18714067098162	6.90107812063758	7.32667785840715	8.86631800930203	7.77084565442217	8.77234392979208	9.51027797468869	8.7694165610481	9.6016473206823	7.6539611145509	8.18163840396156	8.54572739849637	8.92324954315926	7.22435184023794	7.29678066282303	8.94262463027186	8.77165931594001	7.6637412649089	7.95782809901966	11.1069021452963	8.47244205287229	8.06885556747449	8.67476226524645	8.62519719591613	7.89777857507129	8.31694705920465	7.66380593576597	8.07577182153985	8.52250309378335	9.78064339691762	8.86201279269498	10.2972006834819	9.933232915061	10.6179866703136	10.2683875245083	10.5841061347889	10.7599699193828	9.18608398445608	10.1926647548976	10.5219047595129	9.33793531218352	10.1868275698807	9.71474743223995	9.94507075836865	9.79974381380174	10.0395207812775	10.4875301092369	10.275057688545	9.84525172788994	10.3551088977861	10.2193079539497	10.5402032657739	10.4965103334521	10.244350811396	9.86227886221769	10.0800136925674	10.0668943335152	9.99093235323262	9.602080250387	9.5649896123772	10.3934306376115	9.49310283212643	10.3251943421309	9.16342235623942	9.80830926563293	10.4922349969381
TMCO1	10.7676219844791	9.99783868981884	10.2606814835693	11.0163818065668	10.7713482096657	11.3322316618462	11.3752558917458	10.5647449019298	10.5698543782334	10.695032369842	10.5168390177068	11.4309342130599	11.2749872929989	11.502148533897	11.1366612395204	11.1258880728229	11.1020420967069	10.9199162498773	10.7529309872037	10.5004680284335	10.4816942112828	10.8394926940776	10.7766432014242	10.7736679764076	10.5216594666517	10.817205186387	10.8989035536199	11.1335237140748	11.0894441156432	11.0429478254483	11.0023889498134	11.4407875363077	10.9870321607676	11.0613410646248	11.5279340728218	11.679523785567	11.2754998444356	10.6986385120817	11.5541911442654	11.452525047154	10.9069223687726	10.6365555569737	11.0941564343717	10.82124078447	11.0811650550645	11.2041365791274	10.676371039916	12.0901928045844	10.7304639915831	11.1279233926975	10.8664947445614	11.026249294842	11.0567157061958	11.3776451204439	10.6744038848191	11.1157547678303	10.9745432353211	11.5052997063899	11.1538575903662	11.8768584731857	11.7363507583581	11.3026155772441	11.6172737060364	11.5632751084705	12.0978035688989	11.4845864102466	12.0726497403612	11.9112244302001	11.4984986083258	11.839125612278	11.4639647571796	11.4465966692114	11.5049523016912	11.4649038775617	11.452336781211	11.3322221157685	11.3097382984786	11.5114630687636	11.4270814720864	11.5057453432918	11.272087091214	11.536471258352	11.8052028944516	11.640412007572	11.1601248463526	10.9778098961286	11.1993975582723	11.7158706603056	11.642466449955	11.5460896372269	12.0105377635251	11.764509179404	11.3869015193878	11.2317520865918
TMCO2	5.18385305500444	6.02558927559664	5.53636133716928	5.58542650539379	5.56724411858144	5.29195027154354	5.27051536355975	5.932618353439	5.88395855080176	5.66152119235	5.56522819108616	5.36721700033618	5.57582487544021	5.69884464169115	5.32174595006569	5.22866022975631	5.19611077916475	5.85058721183253	5.28539496221279	5.62009853642748	5.62735304415467	5.35476331664166	5.30767666474661	5.47531044071202	5.63850842928494	5.75597238064944	5.51072174773996	5.18706722625354	5.43922352932858	5.45785560327226	5.40311627281551	5.61163990130482	5.63151127060046	5.52801116468776	5.49390148544673	5.37128393918113	5.33978712619887	5.40603685556097	5.58994853624601	5.30017554875824	5.89047306615574	5.92579797731642	5.15144277062574	5.36689094749917	5.31766876007142	5.54648430544491	5.35420065277955	5.16439874981473	5.26140563451485	5.36734289635615	5.68895367302759	5.38636371010919	5.34891533674515	5.60246828270423	5.21974773429383	5.38987300199933	5.42232614126422	5.26935410025948	5.51890091234515	5.43307343240845	5.63038780661978	5.1347575993001	5.44224131677253	5.34497918649658	5.45728354929874	5.32251494241499	5.44429370884522	5.53818076739438	5.2966128757292	5.29763174291362	5.52510080517266	5.83804769102687	5.41997492076593	6.00333461023591	5.59875853538477	5.47989796190279	5.67122211935706	5.4487092151976	5.56249106704096	5.58040531181223	5.68417584102057	5.52398659563408	5.62560102518409	5.63183556800361	5.61333246672609	5.75279869553995	5.51294815328544	5.53654551101275	5.17476076116088	5.4723293778595	5.59133584083981	5.53908980111351	5.21659058097537	5.48970728156434
TMCO3	8.97799769478819	8.84485051702689	9.57880287194688	9.58028837942028	9.78220139466173	10.2358620482628	9.69386710103267	9.73148848681208	8.73475042948195	9.21621890305305	9.14968786019763	9.37311054061454	9.83763999597936	10.1716461088181	9.55109127904775	9.96102756985176	9.66719561097698	9.44342321287489	9.5960397507975	9.52921945611753	8.68181521735248	9.35065925660355	9.67739025760435	9.04254100527574	8.8780533524782	9.39482379841727	9.13660558409648	8.64320945943848	9.05214484066658	9.14774487705929	10.057496415921	9.81628876569457	9.49287475058954	10.8700353953439	10.197727304595	10.6894707563964	9.66371944420417	9.85981723470843	11.3513304478137	10.8653644258499	10.0352935885914	10.0051701376096	9.97424401661788	9.96169628735702	9.66359644794474	10.199038146015	9.54701313585209	10.386368614477	9.4828427628258	10.2488889876892	10.3561338132749	8.81587563967669	9.90973903353835	10.1666807026272	9.80659946302628	9.76791810274496	8.98716627159312	9.73109226154285	9.73480824926699	10.0475514732951	9.98333052979865	9.41047222869328	9.63525338019255	9.2566306428052	9.79118686513841	9.68054115621699	10.1730395268771	10.0833467241878	9.52730160914346	9.85198158993994	9.60986848845053	9.12907686357487	9.41561506073028	9.39814867274205	9.06214893901395	8.90890955761867	8.92839613755565	9.47464897732387	9.32285504781054	9.06628325353571	9.06135077749122	9.36800361094057	9.6474288131398	9.04469399816156	9.08205298117867	8.46973153760827	8.8548105339522	9.49956495389574	9.78442244718966	9.65065361734786	10.2710689974179	9.69318332024834	9.49617866543221	8.87868153077548
TMCO4	8.43192921773766	8.54207245843001	8.42862026162067	8.26682471381589	7.90673099336335	7.91077661765224	7.47039830790678	8.35965455918936	8.06958280106915	8.3071725901639	8.52210705152649	7.93587884535796	8.07109595192575	8.05273200240727	8.09334363145822	8.1621082782443	8.27955524232435	8.0451438368055	8.25388208182087	8.32345204695785	8.42841118508398	8.18911207832899	8.57111051529045	8.22799153025763	8.41514348028397	7.9677987424442	8.14880900008303	7.4386900531395	8.0952927077653	7.71689729447355	7.87147088188043	7.5176025375475	7.55162803471233	8.27668862438249	8.11826799263598	8.01439304631541	7.64771355524312	7.58453748022343	8.13885943666905	7.70885705766355	7.4796753855932	7.77633549757306	7.55832596398109	7.0914724033725	7.6125819396001	8.07682737301041	7.2108880850009	7.69821424664349	7.53575818036937	8.10333445328097	8.13489811528237	7.42257959404354	7.19842725745226	8.07611493953011	7.95397685309197	7.52675036408416	7.98688379023503	8.08434682450717	7.80469238027179	7.80214707982488	7.40281222693486	8.18386102250953	8.15708525658042	8.11435796912875	7.99312665509202	8.04798454556398	7.86606631162881	7.83642963667474	8.05851598712366	7.97976099704167	7.91937283808985	7.89527220993249	8.01612578267046	7.66202427374127	8.07536507859038	8.00740525038735	8.05111267544478	8.05332442970298	7.958593543814	7.93018826993379	8.06550985488741	8.05538838576297	7.92505478549799	7.93705203762871	7.96315004351234	7.99903602799444	7.95898987575847	8.06188801734888	8.1344378043886	7.74776573686414	7.9915060319582	8.08708928934898	7.83508798947013	8.03218666439045
TMCO5A	5.5772025758352	5.83821069890765	5.39166469706851	5.6154051364084	5.58516704382796	5.41636443003022	5.32083292555004	5.80476870823333	6.03805507132713	5.62742703495866	5.44916933441189	5.78339815383658	5.63893192188218	5.38372555315108	5.69000648264737	5.52464849955947	5.59427772939822	5.61275845931029	5.71018772443597	5.32891282010431	5.59588629812491	5.45786390412754	5.5025950859839	5.72722740602915	5.77624646567256	5.50493191396727	5.29067589806227	5.80622802763733	5.80693213457022	5.64965873117871	5.93914602211575	5.78674167629079	5.62356114352961	5.33645820793212	5.75073802787872	5.46461977372414	5.46634847471282	5.30364082739053	5.18752703425766	5.32211994962623	5.57460571709453	5.68581390511478	5.43089322455725	5.453975841883	5.29643449913586	5.29416214029784	5.48121032016407	5.64535916841878	5.66993760830208	5.53107180014615	5.4293495891106	5.47545174068575	5.25176250112731	5.57759406788703	5.46955018501582	5.4426453559841	5.59126692503899	5.34492972115491	5.29835461537545	5.49431261869612	5.65318042216999	5.42788607042302	5.64301541550234	5.52575080469827	5.55017030969409	5.35678115362081	5.44195839803963	5.58814199906339	5.36205322765432	5.65446597949528	5.74278276362809	5.63065291232158	5.54433060063971	5.62532093789715	5.57520059685979	5.71881128052611	5.58933057704122	5.70875879036295	5.47340721265072	5.66170914523732	5.63146950677932	5.89918657619114	5.82186019118961	5.81588608065869	5.71742850784454	5.67060320638868	5.82680346594575	5.76564140290769	5.57723473437693	5.19813241795309	5.60976710815481	5.62766002264044	5.60528727473004	5.68144952480658
TMCO5B	3.82629675452436	4.00260315495655	3.77008106698213	3.52930946032971	3.50517872457875	3.79535245076316	4.02515184771303	3.82606467322667	4.11898043302006	3.93184065114162	3.97819690982661	3.98648777656556	3.93092395550944	3.79417269945189	3.59907977960064	3.71445842661376	3.58172408698697	3.73320737842762	3.79576093923249	3.9024333471696	3.78641323468709	3.48476873944301	3.85289944418938	4.07037988820788	4.15085850854606	3.76376835002664	4.00192724037711	3.64869102883207	3.74470741204262	3.67216184903737	4.12667553760227	3.83450230856915	3.70837210546071	3.58642072791394	3.796900491144	3.51791981488907	3.55388496682322	3.60366174814012	3.71190440815327	3.42061792980691	3.91167487542343	4.44705828879967	3.47803770008349	3.43982000595146	3.52555867966593	3.50087886878798	3.7446751536995	3.87666969257871	3.87707802539068	3.31548904593946	3.57536683797553	3.54869105213905	3.6242208530266	3.83096581471923	4.05991621817244	3.63781369851194	3.76623225758592	3.65918238899105	3.67365095639229	3.57694751055139	3.54148076512221	3.75195559086043	3.91669591886724	3.78441765714642	4.03040758097386	3.75334113176985	3.65085726868033	4.00517094934429	3.82368570443068	3.63698999390233	3.90837354717911	4.18274347338169	3.645760816726	3.97500014819176	3.78711795278588	3.93317953976708	3.74063031868873	3.9077329244299	3.79760520924278	3.85383882602651	3.78456688302755	3.85720913849648	4.14118955226216	3.85363895403346	4.01442984965559	4.24365961860686	3.76688519045456	4.10691115206854	3.72905212012082	3.69969955517373	3.9133062598765	3.73890206858862	3.79879472310235	3.93268037483446
TMCO6	8.32754268708935	8.82887477305123	8.22498841211194	7.94787679161056	8.3225114214565	8.59881344740161	7.82471074036866	8.51931417524202	8.10573225354583	8.3498153426025	8.75032698507463	7.96593684415808	7.97319889187568	7.66346045789053	8.12820393021815	7.74749959170063	8.10353936055866	8.27302747348969	8.49537557341921	8.06299626776391	8.1765364401614	8.29746592294676	8.17138623695945	8.07974776293057	8.08248693410193	8.36837769424403	8.38967407909929	7.86885062485263	8.22997727699997	7.84684305105993	7.67448250425548	7.72333956233086	7.45646676382112	8.02058615018266	7.54696871184872	7.73121773496765	7.41120107421546	7.77118786787424	8.06975617474228	7.44748824248976	7.71217647327454	7.63282789538325	7.53035555786429	7.97879048828004	8.04241136844371	8.6155413561113	8.12536411629908	7.13612854622026	7.92836958774454	7.94166533423571	7.4953330412514	7.85680112267765	8.04196765305526	8.15956155182218	8.07638533805668	7.57505669207704	8.02076253975423	7.65942248027284	7.74554139070822	8.06922614411107	7.26495552239057	7.84787941763055	7.92444923753895	7.98744042894012	7.35865927471798	7.50078698686322	7.55514041658377	7.34328253161461	7.77974284562403	7.7035443586141	7.75430731889158	7.49047870521497	7.64422724985728	7.51441974420256	7.65385739093905	7.5972162918468	7.73938775485928	7.64152849051089	7.88662786707474	7.71189046290811	7.81516023906937	7.75622529253632	7.59877368778681	7.73436164936678	7.81125384057848	7.78747444722542	7.76051041726709	7.58392546665346	7.8993082685381	7.41544336340882	7.76863035211888	7.92841209725307	7.78946661068668	8.01065189897522
TMED1	8.35387667180014	8.54314852230203	8.30834005511737	8.44812879844173	8.13018010551965	8.8611322176726	8.62482202101907	8.58763417471612	8.38129612281089	8.52599245244011	8.47706304031523	8.31885764082028	8.33412666072532	8.31576096812773	8.4874631848599	8.52369752223869	8.11902602131016	8.41694735313661	8.22013462937615	8.21474862591742	8.49309895118694	8.26252265837543	8.55098344314767	8.39219184484746	8.7065882143159	8.4700482344964	8.45628957339962	8.3063154840781	8.62794525773878	8.4306999050834	8.32170159090498	8.28325430981529	8.48150457251446	8.49319113759287	8.33125929789023	8.19518947703967	7.99447514330791	8.26021850137062	8.4959899913101	8.57103410758373	8.46989440821905	8.2358174467192	8.80034657755935	8.46388295336034	8.78701484411683	8.2224598568815	8.39914666093278	8.18881836667035	8.72975295761695	8.31361182842777	8.17943605838402	8.26602748898726	8.66018532516314	8.35613989173521	8.50292863022662	8.33939532638159	8.21599918235518	8.1523791032127	7.99148051541963	8.11905421582547	8.26071693950106	7.88481911159422	8.22553237609582	8.13643686697892	7.75179510835166	7.79804738302041	7.94543194577548	8.2690190334032	8.10610048435755	8.25873651568589	7.9967876864986	7.71535344185194	8.14822430629778	8.40268010522836	8.15564463127514	8.27252626703133	8.14597925892425	8.17836003688516	8.24786600087218	7.91637730831069	8.14968423202761	8.27259021868576	8.014970494758	8.15928854098271	7.99138912365339	8.19466064950767	8.15770423590969	8.2663298378602	8.18913249740436	8.1060748011206	8.19592035709158	8.22577516733202	8.23781587123599	8.18213593534893
TMED10	12.2646266521772	11.9867158989645	12.2842292391156	12.2442712360539	12.1962708701474	12.4452202013105	11.6452796632796	12.413770521724	11.9612089644345	12.4053866659395	12.3194249715691	12.2517557129656	12.3741644105587	12.4151669155907	12.2674476919018	12.3347616233475	12.1398237517841	12.0833108574926	12.3253558051655	12.3788787716667	12.0403386658997	12.3975457256453	12.1497332021923	12.0659672210745	12.0458222465397	12.1698429505	12.1844594029929	12.3756309061951	12.1609599708048	12.2013393524616	12.6501705363741	12.0707965769407	11.9224690970749	12.5635851709523	12.3571800654959	12.7506186563724	12.2583446836213	12.4541154446578	12.518644579497	12.5189108514944	12.1620596455549	11.6527796061873	12.0186324146976	11.7845709571834	11.8539914845296	12.2315300795098	12.32957344011	12.2427080168713	11.8029297660941	12.4190254833599	12.0251063038464	11.5433086939613	12.2848228736652	12.4957146281438	12.1266975429367	12.1310393195397	12.3958430334979	12.2043787515082	12.2905466398152	12.1941479968859	12.0839663157556	12.0982023007909	12.2559922256218	12.1354876604245	12.1401720309677	12.4121949539058	12.3065090208144	12.3745227067552	12.323577519835	12.4367450059434	12.2600827785557	12.0125035563752	12.171567216842	12.1318843326036	12.0788651148777	12.0916374322253	12.0091418501916	12.1796614452522	12.1827955602731	12.1489847634424	12.1049798025779	12.0713888792337	12.0973371509482	12.1214433989187	12.1545907732235	12.0262605462291	12.1976349351355	12.271804347904	12.2027420219829	12.3209335502052	12.4298949553161	12.1325422091628	12.231602559911	12.1665618242998
TMED2	12.2940208150232	12.1280917517934	12.5011208834922	12.37764127931	12.339827626146	12.3213654406509	12.4006372443042	12.0860309350456	12.2163008323558	12.2865923281551	12.2110266222824	12.0733140540149	12.4150999579921	12.2538362293466	12.0787338435815	12.4083999940657	12.1503929961783	12.0448607822941	12.4852282773976	12.1845725951401	12.0755285405341	12.0140862372699	12.2184437183797	12.1177712878971	12.0208277819845	12.3129714448746	12.237823414781	12.361761496832	12.2419654119556	12.4213049335535	12.2097879087898	12.4535942481247	12.2447573514751	12.747975159284	12.3009766992319	12.5750802646058	12.2339955288876	12.5817896702374	12.8286090087323	12.6105688336259	12.3945976269323	11.7544428260898	12.2853279389646	11.9971149265682	12.4598283452966	12.2809141065137	11.9754950797259	12.1050597435624	11.9837511293888	12.4972940607546	12.4611811235723	12.3588727989635	12.6506585519526	12.3024644154626	11.8316153068523	12.3432493779187	11.8655232860008	12.0625362825544	12.154851843619	12.1406690842413	12.0158031714576	11.9897184675622	12.0571483130196	11.8738483332298	11.9041550792918	12.3346149482583	12.2712584216472	12.2105862056816	12.1574627259034	12.1741879479055	12.1290162173309	11.7548680053942	11.9944858652756	11.8924636177298	11.8595339897119	11.8932183393931	11.8360244678095	11.8747954083151	12.0898338995031	12.0462168303991	11.9366129223447	12.0442024347712	11.9316756564715	11.9329057443815	11.9820416941348	11.9265165232319	11.9403651474018	12.0874520525014	12.0172410927528	12.1561667267758	12.1600319641771	11.8880300447189	12.1754901240416	12.0589698374306
TMED3	10.1179754554774	9.98525380103923	10.0176781215107	10.2318816237814	9.97946092008294	10.5403822631494	10.7178238023313	10.5979507177118	10.317583915095	10.3150773719619	10.5425579080335	9.76437831706535	10.2752990548475	10.3418445725103	10.3630773306554	10.4531716318496	9.93205329023455	9.76884929231943	10.0463560735321	10.0552645889547	10.0247517886248	10.1401089255973	10.2147949324721	10.406738181379	10.1513713614503	10.6422727531151	10.237375862823	10.0352735826652	10.1442340768654	10.2455379381869	9.88586333863437	10.0502933094898	9.86506625597325	10.546135420897	10.2384986118186	10.4588091285007	9.98575446895147	10.3866413302698	11.0370710809548	10.2840344875558	10.5190778711433	9.96416277930056	10.2932580311336	10.296230837645	10.1000132529946	10.3499261546721	9.74176978772887	9.28168370983347	10.3644585309288	10.5206617187389	10.8766282687855	9.33624546606057	10.2772983910198	10.6088447440548	9.61009884887625	10.0979081594325	10.2816653204171	9.75640259375464	10.1512572830243	9.89342453998785	8.72282854644632	9.61274698645673	9.74000961409122	8.64612717040896	9.74260484477574	10.0555518524271	10.1793796277293	9.79729651783402	9.8965149611845	9.98301506049131	9.63590255124124	9.23514298270535	9.60429918106239	9.69988104733138	9.03776715386389	9.03622729499189	9.62319276456079	9.78005007521307	9.757010204194	9.38586158594936	9.57285820113843	9.38502528059314	9.66108007886616	9.11300468646871	9.44241263783267	9.18631846922672	9.52832600927247	9.62021494817633	9.68926191544015	10.4083033163035	9.96475561221848	10.1632884586031	9.8628778791784	9.30279477321859
TMED4	9.80014454660697	9.8822111419224	10.9555559036252	10.7912437884385	10.7796410837539	10.7169775483355	10.2505688982636	10.4649183711467	10.8591925696634	9.94025962953832	10.97946633416	10.4614093675383	10.5961639675516	10.6355362372475	11.1694855772621	10.4810188755597	10.6684174715742	10.3166559967616	11.21991000717	10.5870097155333	10.6288179096046	10.4833089971307	10.3064717398648	10.7122500841996	10.4647218606799	9.78830515856849	10.4539360837899	10.4680762406801	10.4071901283698	10.3514473188817	11.2323410112756	10.2524638266182	10.8787544352209	10.3672479818419	10.6146007319491	10.4236333044835	10.4249448771742	10.2114166112715	10.6228173389361	10.3115229207926	10.6193909843415	11.4035351757347	10.945163716889	10.7141032989256	10.5369994641817	10.8566190088112	10.7611299690782	10.5085199735801	10.8098367916012	10.2605718858436	10.1068197214208	10.6604043622625	10.0822888695708	10.2709180435201	10.3346103108126	10.2400121843432	10.8625802889807	10.4183778838982	9.96743576283968	10.3358135812818	11.7325286387533	10.5824015829174	10.5828217835653	10.5791725926959	10.6635384908235	10.5938073645355	10.6737514836494	10.4454390118187	10.631788761587	10.8224561067478	10.32805145334	10.2620863587229	10.5617768407606	10.5668200806108	10.5424784175268	10.5353895796666	10.5489680822114	10.504606318152	10.1723671326681	10.4567834609301	10.2608873508076	10.3192988121638	10.6383717515462	10.4455959192033	10.4065311107362	10.3920311952527	10.6239188022329	10.7729546779916	10.3655055270094	10.5184437733618	10.439496741614	10.4672456435069	10.2668426435618	10.1660005968474
TMED5	11.1631129957455	10.806689054837	11.3991778647473	11.2715520346851	11.41176830182	10.6133908042975	11.4000277464749	10.9495577212705	10.6376975173223	11.2507635427619	10.4626985298118	11.2193141535179	11.0643600055973	11.3169047396669	11.036379734467	10.9848225928603	11.0827777992047	10.9030200076892	11.4369454037792	10.9768795596311	10.9822697525109	10.7310775364184	11.5502352470291	10.9875613841272	11.201389129987	10.7899183997582	10.9693799678601	11.0631301918003	11.1856117798024	11.624237950816	11.0528455018802	11.1902893235242	11.3812277722042	12.0053562070011	10.9055226098488	10.797432498574	11.518788067732	11.5076873084477	11.6949985757426	11.1859105271325	10.758108518836	10.2292432066022	11.5748031191421	11.3558119160982	11.0493502162715	10.7394162452258	10.7728946890763	10.8497586268891	11.0429856428799	10.5024580252456	11.1088615436121	11.5841245294095	11.2501477846139	11.0974741899601	11.4007195713664	11.5230135462006	10.6693027091198	11.2733025745601	11.401167236952	11.1186663822371	11.1180227645093	11.050766493798	10.9979959215321	11.1953354750518	10.9997097757368	11.2289024910007	11.0125578377617	11.0638774653857	11.0654863794314	11.0307837629733	10.8254652752512	10.8126519176457	10.9739649610095	10.86273255933	11.136778530593	11.3199513426516	10.9631361585854	10.8315013135383	11.2671370281298	11.276205050575	11.0816547822275	10.9201152260324	10.7881006901316	11.15112969154	11.2362063371871	11.2661053298547	11.0856366368959	10.7453504959891	11.1280401245426	10.9146496985247	10.8617394787795	11.0666484669334	11.3087563734055	11.1967252984007
TMED6	7.67686108573078	6.33300450570583	4.56323322488329	7.96444821596752	4.75479788163937	5.92847504526351	7.85742958082438	7.46967094007755	7.90465047315922	7.35900800955848	7.5359328951179	8.35214013829881	6.94843756108568	7.47174752798778	7.60793229551981	7.20887341992963	8.37077686834044	7.58770629858871	7.16795566610538	5.63383210323851	8.35836999776225	6.68302830317794	7.78402113853806	7.75556255923519	8.06988120853132	8.15220435167868	8.70473027915029	9.90309608809823	7.42704416804194	4.13524023394072	8.78426814546964	6.0454750068991	4.23490539102818	6.52389944766969	6.39471032164765	4.80302819605127	5.39107530209416	6.30711211097963	6.22658125827744	5.1928620873834	5.33119530373514	6.85887972823512	5.42417555513352	8.19516728732944	5.21980327775554	5.66088176746497	4.98678158996529	7.78234881348827	6.95107837008404	6.94856774525264	6.44588893861118	5.98184961269906	7.58027555664515	7.64065321192762	4.41789270938796	5.51724768972625	7.47228643959628	7.37594858073624	7.64176127400982	8.08562862805799	8.62856730138935	7.19180162928253	8.07150974292531	7.62203232560993	8.42598984879529	8.02709657342717	7.68452468400388	8.20008137093682	7.49690943628896	8.21689953692585	8.44871080410599	7.17801919683685	7.66733192811063	6.98290173888673	7.59699302880798	6.97083049083368	7.83238223679344	7.50794468498111	7.97460426883734	6.96130768922295	6.96402073863599	7.13949312915614	8.02137034476893	6.88873970456364	7.41608427922758	6.5654870418162	7.93352681432445	7.77670655941753	7.62844220291244	6.85589336115241	7.76579840133214	8.1357458154042	8.11370875284525	8.35618672893045
TMED7	10.3943323555408	9.54170435935979	10.1408547340686	10.4426549934812	10.1656599008518	9.84135349173975	10.4346754188698	9.85180512476936	9.6049774210662	10.2344592153903	9.6863832409858	9.99968874889081	10.6225007664896	10.7865246379943	10.0262262210268	9.6494719466816	10.1137949175692	10.221138755556	9.44219198687972	9.92825398437802	9.95867006850737	9.42992417633861	10.5760702254428	9.70793662681926	10.3169775690713	10.1923534168996	10.1099623619886	10.0534201495948	10.162058191324	10.5474068864888	9.71175112467608	9.91513757375361	9.78939835037018	11.0697057988359	10.5892516314332	10.6266852174183	10.2438336467137	10.1882528267212	10.8349869320561	10.9287261700115	10.4458949698868	8.30087302645335	9.71490332214553	9.97106834447161	10.2459378376988	9.61074424650256	9.73423863853991	10.0913064692798	9.29863141810682	9.66596225515614	10.9020610380867	9.36663739971672	10.1014093251356	9.37849862595588	10.3264672842947	10.598080584807	9.43188247190804	10.4103374119369	10.4188241727276	9.70347187969485	10.4690272807591	9.72757881305967	10.0298232576174	9.7915843131756	9.9201582893056	10.5165555144664	10.0682963658215	10.4114249768976	10.2599903884582	10.0594477712404	10.1487042303825	9.63005090964568	9.79688094993639	9.86413465537386	10.1099880636745	10.0705954040963	9.80916925415223	10.0616220540632	10.2871377655308	10.1129862837421	10.1450569439517	9.81740298103699	9.30722132611146	10.0572255594351	10.2193398734893	9.9118473735688	10.5133913635541	10.0078480662013	10.226948913237	9.75233084179621	9.97309181834534	9.75809437387488	10.3376344723612	10.2305500644318
TMED8	9.25314424329934	8.88148013600716	8.44957830562666	9.01876942486349	9.18804648999335	8.76042988362564	8.4135825138098	8.49820196127665	8.7827230087946	9.37995664591368	9.02948296387128	8.95881007204294	8.54750312008111	8.68375049632183	8.99315821734357	9.16664436963918	8.86703637842553	8.69427034362582	9.13216192053639	9.03630789630693	8.8636921744388	8.92774926786232	8.67329079431875	8.77133499853021	8.48374637238125	8.88093332366772	8.92751814559546	9.45041335854287	8.80647673689898	9.13709834364438	9.33616924500855	9.07582810704714	8.84117710653524	9.2220291361277	8.63794258216908	9.3643625990612	9.17942949850727	9.40381383752867	9.22696874371175	9.19859656232063	8.66951386185089	8.98382698839008	9.25981026069356	9.27960869891867	8.87306768305221	9.04280161403136	9.76578575481914	8.33010059186858	9.36879423461179	9.00987875496847	8.67781221374425	8.49087324621376	9.25013308277412	9.39662137513594	9.28802508421734	8.84684899239823	9.41985484514736	8.83914913681508	8.99319462130834	8.9961380815158	9.04369217079904	9.00608425395284	8.75223389560997	8.92866347189911	8.47119441376173	8.76760366089582	8.9169724456811	8.61202340229285	8.91628994393232	8.86564777606675	8.483318397186	8.33706207238433	8.45694294486806	8.30093425343647	8.83257973910545	8.70376082406218	8.44591819385196	8.55080219708269	8.63285133769305	8.53762770330814	8.47821092337098	8.60886076885606	8.76646598634273	8.61102183214692	8.65570506745459	8.99278804787972	8.44236282300283	8.47944156587198	8.60652676434702	8.97274211019615	8.68247912856143	9.13299898843917	8.72051172937192	8.54437393568142
TMED9	11.6887290946072	11.4149892415961	11.6398986307783	11.90204408576	11.6040336938152	12.0130211168934	12.0590793055391	11.7211179046137	11.6232798241994	11.5932983172257	11.5512615045689	11.517633425074	12.209958291622	11.7239148083698	11.7699521801288	12.1811083006058	11.6213935260559	11.2718978963718	11.5383957223186	11.8952447604087	11.5263193589998	11.6506355584626	11.501050174127	11.7693266701802	11.4704581401635	11.8726949719618	11.8802495837572	11.6119867148108	11.9007652949301	11.6466490723423	11.7205983080509	12.258609797021	11.5472957685043	12.5506824160599	11.8799837963293	11.7049667192297	11.7417500747589	11.7681832698497	12.358849636817	12.1696128830334	12.1684148636721	11.8621053676941	11.980330374382	11.8647909838523	12.2400657924807	11.9612197148073	12.0919259673096	11.415423236511	11.7948703740785	11.5972590938285	12.1658111655238	11.8061830493545	11.8693091176961	12.2262464533405	11.5998624674708	12.0268244680086	11.9885807781534	11.5928840416559	11.8333559250654	11.4917122269526	10.7454421146133	11.5290022403829	11.7104988783217	11.2861549632511	11.644941763547	11.9610525959823	11.9437946324209	11.5816965657273	11.8248584379574	11.8060212684948	11.6822070757713	11.2692749032347	11.4815761230596	11.649814294739	11.0541004406212	11.2365871058603	11.3283022009474	11.3241885457755	11.4079209252386	11.3961308718321	11.4993123050997	11.3537014737187	11.5702074176199	11.3616488949265	11.4221427752082	11.2777137677057	11.2808189023761	11.4342553979672	11.2583632681039	12.1584127818495	11.833240037626	11.8508606235705	11.6002237437706	11.2273195855413
TMEFF2	4.95291772951938	5.28573419480146	4.41426059520643	5.15867134347392	4.95342237563937	4.64446660259294	5.236864362068	4.7584604968551	4.58924654762567	5.89286543563303	5.13847593248624	4.43798995395929	4.08950046586554	4.96163552010401	6.91436926768117	4.82579280724794	4.47022091445409	4.56035702302822	4.00664383023342	4.99655848457594	4.46214428917098	4.58299922948058	4.72549421904747	4.88956864157089	4.89777998261452	4.93750652848892	4.54150589045143	4.45285618157243	4.63227349193609	5.68321622945381	4.29020958046625	4.37776863273554	4.53170940115536	7.24642375946794	4.54406676423124	4.80348818815604	4.56840613849217	4.30729119230226	6.07118091354005	5.63946729541137	6.31344012576108	5.79067724399804	4.69388739026846	4.18429396265673	3.85392224740978	5.19792302832147	4.53949008630416	4.52425763026364	4.10078241938687	6.52253631473658	6.20744931752173	4.78772975142605	4.82066352056667	4.48232056204749	4.85414328690323	5.6406483841291	5.42880429760519	4.33935226002057	4.35509161929286	4.4007655451822	4.88448660744581	4.10447330668104	4.37288728136181	4.31150264104449	4.38265933617105	4.11133679202823	4.21608511772631	4.2569182799188	4.23484825109615	4.8425511533889	4.2419893548187	4.20825469863349	4.5377724376473	4.31422476204766	4.31431401168512	4.20395934542064	4.21351822905971	4.22256903072184	4.57035639925884	4.33417070687434	4.06024489107367	4.64470681321422	4.31153019802976	4.28670663276509	4.66654306946519	4.21713974378422	4.1974853327417	4.25772505041036	4.27774450168525	4.27108233177586	4.29921962008184	4.18061397298268	4.76683291380097	4.43585223239655
TMEM100	5.17832382633325	4.69151483772381	5.35613161127093	5.43038735954041	6.92606570506378	5.78876127229474	5.51873483957461	4.67242567921833	4.94967343360964	4.89442995761123	4.56606527140948	7.86015835376844	6.22174990458466	5.96727060993314	6.32445145112049	6.96398683538458	5.52496105134139	6.54525118135996	4.65710855016834	4.57715350468971	5.05899391637491	5.79000120503887	5.60291731349445	4.66973535238405	5.89592781626365	5.76217884685995	5.85852048066376	4.65187003071095	6.57128559188592	5.41856459305487	5.56998419240544	6.05411870223306	5.94847512170572	4.97111400911927	6.31526939743426	4.50220758726326	6.97884264787034	4.38074238890549	4.38433672460838	4.46765205986195	4.79297072520907	4.92962428948543	5.51911717056294	4.56488053930435	5.62749865787303	4.39351859620676	5.47906014512021	4.59290743065697	5.77738341702881	4.41164601503259	4.68946345701396	4.59548923432516	7.01048816618996	5.79356801411615	5.1871294149154	7.10755547777037	8.02247620820443	7.10239576238175	6.92413594510442	7.25464955764206	7.36946214410179	7.30856346671868	8.10254553615702	7.5686969978993	4.77131108091432	6.58198419103991	6.5119377910851	6.71572657639358	6.91248633440441	7.43430316672301	6.91519915545069	7.1838832605535	6.95640588452092	6.33547359687751	6.98224556525615	7.58717435400676	7.39875417386586	7.06480643284713	7.20127267711112	8.06576848020403	7.70541529161839	6.62277899276248	6.98455012524259	7.23743346448511	7.54384279348681	7.08589152430211	7.29160847284377	7.00454446366053	7.05312892161151	7.39328303052583	6.78166006954303	6.85025470952228	7.59848699364514	7.52354802084042
TMEM101	8.2690190334032	8.4610804071098	8.32233062770381	8.20205440876859	8.1529657483385	8.77698720941193	8.82535485610032	8.79248102803422	8.18964734107639	8.52601370182226	8.43005390599497	8.27396149487773	8.06961502947949	8.29589634755604	8.62975605412437	8.38122980327155	8.41334079462989	8.12540729131766	8.62521490098331	8.33927369745473	8.18243679389476	8.44149687946398	8.46148678697906	8.37991990327708	8.52352359391032	8.62830853863396	8.40617991615424	8.40343231699759	8.50816193855672	8.2917749970381	8.6689692498955	8.25650047079856	8.40230881396777	8.02186802094295	8.15893659427634	8.44708011374589	7.94348583536324	8.27687812688836	8.7211466570427	8.62122549033337	8.4193701784216	8.42977062471233	8.33688540565047	8.30955697841977	8.12261082028289	8.43553279013494	8.20820105876892	7.88483802165065	8.32205842583111	8.67525650470856	8.1997227042796	8.14468349486329	8.21208566669316	8.45093525708469	8.18865565066481	7.98705761499042	8.43020661278693	8.37328657471122	8.1710882136173	8.28278463324845	8.02988241563926	8.34849667314753	8.37058707862447	8.4306842078572	7.93430797219095	8.46119407646027	8.34191315333943	8.27836459201647	8.24135738112314	8.40553914751149	8.09589111561687	8.27686036040223	8.23322556582121	7.95757002189579	7.97018770924905	8.08736391354027	8.33024749840321	8.16421660715675	8.27771759874368	8.26567575061108	8.08925811492476	8.07643992440117	8.19124418777178	8.11163600818798	8.18391606600453	7.91024531542286	8.2149910052231	8.29026240476982	8.25487775764462	8.20582517544784	8.51475969336797	8.52405373614472	8.26837209244928	8.15268412797993
TMEM102	6.93379539841108	6.48234803516151	7.21171605112078	7.15841238800503	6.50101004811926	7.16710065938639	6.89864632605601	6.99242047477435	6.89314522687946	7.17456107865081	7.26173480099912	7.1753289090548	6.98923259477341	7.4365119929484	7.20634746719578	7.28794185067087	6.92565654413312	6.73136768760061	7.32390112274823	7.21030921608679	7.17040277502088	7.2127026246093	7.32884789119227	7.23091728995188	7.15878008480801	7.2046871938547	7.23625967284044	8.04866839755808	6.88609390241106	6.74352823003391	7.26848104418914	7.0699314450552	6.76013646922178	6.92810202282108	6.93084254941824	7.26342291346921	6.87861027220038	7.24209117133301	7.19913598437878	7.59216846154887	6.91700829462124	6.55409941549025	7.01818223226937	6.72748618367259	6.70881918949545	6.4623781793522	6.57560118977745	7.43358969621982	7.11781304086662	6.7932988766576	6.85980382754627	6.63808881497152	6.94825988465235	7.12130484745565	6.59725469935151	6.50070265075063	6.48802630487354	7.41832602655344	7.02589810346613	6.57750927880232	7.14244299623755	7.05720159545682	7.07000043520288	6.81811795938409	7.22637805082895	6.90006180884722	6.93687435170763	7.0807411258885	6.66601262021891	7.03720997444485	6.80453315288938	7.20631082808581	6.87467712436762	7.07541565517812	7.10556229698509	6.92204480962518	7.19061082679969	7.07704773078988	7.10455791716857	7.20256728816007	6.8091886416782	6.90592403725313	7.22069593618068	7.05191310123719	7.06530019460494	7.15873621915185	7.06056386869133	6.7819158938399	6.98939134118706	7.05625427832619	7.21113419427116	7.00051079545343	7.35653257643996	6.89977960088905
TMEM104	7.10118999571759	7.37085108067561	6.84653551592538	7.37540912661256	7.10961800141599	7.15067681373007	7.40711733776338	6.98043446269649	7.12482155534554	7.01898533647064	7.07536732868797	7.22626026500095	7.14519609589685	7.03011941812517	7.2052957454604	7.48829275263866	7.09204415328957	6.88131289261141	7.12784160304214	7.31143476962567	7.21001035426444	7.05113011366652	6.96480974768387	7.13236388721398	7.11936510996397	7.306247260914	7.14430062555798	7.34433579699638	7.200203284103	7.0610714424047	7.12738041567496	7.30119202269101	7.45375286861086	7.16305722480595	7.27823840460082	7.03163691838631	7.15985377140435	7.04873385003795	7.05156240805339	7.1404881634368	7.06363488990076	7.73303958505487	7.46277229538818	7.03738268933767	7.51157068353107	7.29055146402374	7.16435454964554	7.22393850403816	7.236460360274	7.34243751570153	7.15902006056479	7.2431574036121	6.99764026677537	7.24162153657872	7.00606985553124	7.34293873930762	7.06169094323401	7.26048851097829	7.25784467918572	7.24958094498531	7.00663933874302	7.19036151155418	7.04108138604305	6.96151091439839	7.28963327302153	7.19118078890983	7.14782504481144	7.29624816499647	7.0906068004451	7.04007771800789	6.96199555108068	7.20052003997271	7.12688769401043	7.2065351940387	7.07329477239305	7.20427410552311	7.24227999259195	7.4381619381735	7.09860334999745	7.14983357246725	7.26821598985779	7.14536721438095	7.17766280606849	7.37200201131852	7.14876756484686	7.19356636391468	7.35072989433648	7.10760512504959	7.08889496726302	7.26984433089853	7.31238443562518	7.35100677577705	7.1052587395126	7.02902829580922
TMEM105	7.31903114730951	7.46690401198597	7.53572527564459	7.36116940554304	7.22733396916194	7.1591787170298	7.24209369635387	7.49625732142191	7.6154042141704	7.35070592045642	7.55514952388026	7.24569258336305	7.27134742680608	7.33669270781096	7.4551937004249	7.1288704231934	6.97548748532134	7.5502616486914	7.0949760826802	7.37102903930541	7.16838832079668	7.37722971766163	7.11581111834535	7.34115377695113	7.75643091487907	7.12965150772665	7.15126598090552	7.22893974301951	7.22556340514301	7.1231127715307	7.55282477092052	7.47685165651861	7.26762404146175	7.29488307911563	7.41384262437278	7.18457451946625	7.28801803207037	7.13210927707738	7.28496209144946	7.08394273338436	7.50312740869395	7.58343501540558	6.90468635975631	6.99458757330489	6.86040683903621	7.2311454740344	7.29067414992273	7.49447151492296	6.9862761873268	7.01628835014315	7.46532858785814	7.29145336401717	7.13142913091841	7.27260108374156	7.0405349872779	7.27694360444924	7.03918567509629	7.14546913311367	7.04028871756608	7.10380886181345	7.20636144720305	7.01190434224737	6.99264747783449	7.08023313487399	7.16870916747345	7.08169217252174	7.0658559683964	7.11309371529455	7.18907245174087	7.29046704028819	7.42431575346619	7.54640840720703	7.117773296041	7.58327458406185	7.25351962783166	7.22502504384928	7.44992961300157	7.47060541799033	7.14037341465818	7.21835980359532	7.1113118093347	7.30617527265386	7.33127271023679	7.45620294258483	7.24249874931525	7.28428446538861	7.38283470028371	7.34689602623664	7.21487002152148	7.25449246139372	7.13477354764838	7.09105672264684	7.00969561804852	7.03909969690431
TMEM106A	6.74643673425666	6.41960682395316	7.01353814154711	6.96141169171194	6.80494098165485	6.849917584217	6.91236839746063	6.6776478201472	6.75643053343993	6.2551606100245	6.75663566151573	6.8964723632199	7.56990466592417	6.34778929880533	6.33575184981612	6.76276604273348	6.97284508853244	6.98048853429463	6.52299950160563	6.5208666577481	6.53575959529198	6.8030869257712	6.53640052375586	6.77054931513309	6.65905206938042	6.6574950500219	6.66142579401154	6.57453008018198	6.78204539588453	6.51115867156156	6.43121782801939	6.8032458277412	6.58067261156578	6.81373547600307	7.0472980435343	6.67895476390534	7.38804746044286	6.87427329687372	6.35515437119661	6.6574950500219	7.43760805467898	6.36381816274297	6.76747685176881	6.843756761936	6.39041423016376	6.69044122295233	7.13753093630955	6.99783281871999	6.69935019361338	6.67359366261976	7.01437384200897	6.55940942269379	6.69952994248552	6.83186345719543	6.70544053607162	7.1333132167466	7.33572108536691	7.22063969218143	7.35671878993815	7.14791229316176	6.72515428118903	7.41969778705953	7.08163022313038	6.89252083948018	6.86071829041092	6.84741271215447	6.8682691136061	6.72107547941691	7.0699184694111	6.97628214104803	7.1441770765315	6.74595369574784	6.94984040683268	6.79901451517514	6.98677290866288	6.73846584912211	6.88693274834945	7.12212661372066	6.937903490132	6.84416167971764	6.9293970347092	7.15218576784228	7.05765745756459	6.95419194384909	6.91971407736668	6.77113816995009	6.61152933338944	6.7954396877594	7.24063580488028	7.21956834949718	6.74782890866798	7.13955353241378	6.88607575598917	7.48290689746169
TMEM106B	11.4085571206456	10.7402734776519	11.2453304133813	11.1881399260092	10.6017293164953	10.5825446023822	10.3743650460102	10.790869943982	10.6857031219999	10.7303906483774	10.9809631572259	10.487059378567	10.6392485340312	10.8968641159789	11.1100911717813	10.2853386823458	10.7157323600168	10.6390397901211	11.4842629778236	10.9263884118648	10.9665778510535	10.8156261656938	10.9212109934531	10.8776467301555	11.3277517121059	10.6557146519231	10.5045040835467	11.3018646551418	10.7049104763649	10.583978755932	10.942714814717	10.0381734232881	10.5141582635766	10.2108098637438	10.637255445208	11.0670397858755	10.7026667947938	10.5988958580027	10.351128548583	10.3275506893448	9.64672522252815	11.0780466318124	10.935678536334	10.1779430407194	10.1811445441422	10.5690358457233	10.153255656984	10.6090584469304	10.0855818377046	10.4153843775097	9.75458498180583	10.6389890812033	10.1417560035484	10.3108216421091	10.3509614516161	10.2798149325015	10.5920200711118	10.2642919598304	10.2470431535885	10.3054951457054	10.4351198101604	10.531690613121	10.8627216191548	10.4847927862167	10.7669459032062	10.8360764259407	10.6702660752383	10.8492872742888	10.6319366982179	10.8791994686296	10.3198534458464	10.3835875287442	10.4070491229968	10.239245708822	10.603994619593	10.4985186266823	10.3564521529515	10.6400892774454	10.4817245023827	10.7979627326537	10.3499642090554	10.4613748862801	10.6808224138592	10.4870471624509	10.6393342879809	10.4938515163628	10.6009193518539	10.6656802901604	10.7643653011003	10.9046430253707	10.7154446947784	10.3355810136234	10.5732728730861	10.556484004388
TMEM106C	11.0355637496439	11.1071998412869	11.6534820760659	11.7907464163123	11.2630616010017	11.2574066798211	11.4556452799088	10.8899016375908	11.8209949901534	11.0934436176897	11.2676825122914	11.3468457379608	11.0515055685365	11.4393341817877	11.6426030433644	11.3263329349619	11.2548618388584	10.8568770914493	11.7685283462393	11.307156287206	11.2559272914238	11.2741583323103	11.232274166781	11.3032743889531	11.6862815848066	11.5831093534017	11.237521437054	12.0705390245002	11.1458748265009	11.4645186633315	11.6197026251159	11.5259784302408	10.7717748090865	9.92727821211666	11.2850383776379	11.3826230858126	11.0183822383515	11.8239335041011	11.5676077195653	10.7905269025499	11.4302495609985	11.0470028209042	10.8183174062041	10.6267981196001	11.0255311240258	11.5620998806395	10.5482880331687	11.4135356038578	11.1696706384012	10.2783732897427	10.5904943695679	11.3555010402404	11.1817591864723	11.4774596924838	11.2417610204363	10.9727435793092	11.0542101330159	11.1374395250253	10.8462459693338	11.378306821185	11.3480927944365	11.1783054644247	11.2450434311925	11.0689921655004	11.6235802038119	11.3189767852679	11.3987112662827	11.4051382868814	11.1395093528866	11.5989139552938	11.1604890837929	10.8262394646155	11.1289461227046	11.2706361657388	10.7728343493384	11.0149869413863	11.0045471874022	11.0378997983982	11.0894652192975	10.7652746880937	11.0063818362163	11.0942232754167	11.6216238878044	11.0990251922038	11.0870278870976	11.0767231626779	11.2492556748381	11.2764761280635	11.0091523232629	11.4685116005753	11.6125999913295	11.6295939838559	11.0931698631605	10.8951413329399
TMEM107	8.6361573189715	8.4912106900278	8.65474404340269	9.53868773414412	8.93753771702326	8.79352673160919	8.44189906716801	9.16504731145984	8.95734350008871	9.10635223196057	9.01251317972334	8.32396228605266	8.65970495498776	8.6891533173922	8.77618280317056	9.29264611263829	8.9207219615856	8.39327041832199	9.0440986534408	9.01133304988572	8.91800812914738	8.8193406662971	8.78243492769379	9.03841106219262	8.73800831469576	8.9187312000075	8.66580411805029	8.78873918809937	8.84782759796025	7.9617300691081	9.26425144909036	8.29118717831838	8.2488102874947	9.59582772485984	8.45963264434343	8.46660188032554	8.70394155088832	9.03322654267871	9.23466041219586	9.63420853279199	8.84521764611715	8.14289244443842	8.91077130460486	8.78161642070014	8.96673060433575	8.87504554408232	8.89882815605061	7.62922021984232	9.40832912448152	8.57416626017465	9.58374161362156	8.5260544938047	8.44352028088675	8.91336859733951	8.66952292359466	8.38466143710423	8.77583854406775	8.82167284989526	8.18747507898334	8.40307823446487	7.62152039673698	8.90160693854829	8.71131190374385	8.46720991355085	8.24114401458943	8.44090400552388	8.5065081443662	8.39296554406274	8.40419881346131	8.69921265993269	8.72744388177912	8.43482062336188	8.66902362781722	8.22110147054537	8.17491086990777	8.39008077033313	8.76949511048347	8.48130275924963	8.60699927791233	8.20750946918907	8.64139461314119	8.23932616510442	8.23693595760994	8.2743350379942	8.7453341723381	8.37145703016421	8.338894537716	8.46925955811818	8.02783756715305	8.92393108942532	8.43504661514482	9.07081724197865	8.42937486995111	8.22201746537797
TMEM108	5.89260525747665	6.17770601966675	5.77821474648374	5.93450239054882	6.25470769819541	5.55235966201205	6.02659273898673	5.83353593892018	6.16584810237477	5.81124850537559	5.97017140457791	6.08666391362525	6.42402048152046	5.81817006808046	5.84572372522947	5.76024395914341	5.82695818134773	5.7147587826181	5.8779920051127	6.44835983955121	6.12346341562794	5.78058074543813	5.83305263860057	5.84576163441853	5.98013607060776	5.83275451831453	5.54036468104101	5.73670089953713	5.82010478245924	5.99389641547111	6.08380844101616	5.94262339983045	6.36900962855674	5.9308128965084	5.99493505121406	5.85538353214475	5.87137500374479	6.17929591283149	5.9450357396848	5.54941569861961	6.05910571059204	6.30004952977929	5.65535526673648	6.05371845266826	5.73248142925141	5.66270254559406	6.02280828065334	6.01367210329839	5.64102064972818	5.69139084989519	6.02021655694134	5.85550389043265	5.80046400990152	5.89277931436805	6.25453957501638	6.27950038162356	6.36262839504808	5.90402664072436	5.60515795623707	5.76484765645653	5.80131598335175	5.87790664113788	5.66686907351706	5.90785940155933	5.98995665233934	6.0069308912622	5.84014191240041	5.78477778884477	5.9762459326678	6.58520639696086	6.04454961962762	6.67437612752357	5.61163723730983	6.25795728500468	6.23777730008553	6.13466910847431	6.1659090249581	6.00886474079982	5.76679415483956	5.86362362399046	5.94062165017125	6.16973604358184	6.31700265127062	6.06657302713012	6.28632496731104	6.30754312074955	5.93090585819	6.24368309205835	6.11549184760568	5.90877908545412	5.86923644490047	6.161424633665	5.8682760745328	6.02869256742585
TMEM108-AS1	4.41990279103855	4.64153626689367	4.94070147794975	4.72649087066984	4.67110015690789	4.11536864444431	4.43623322003119	4.50799201612234	4.82371417997139	4.60417158118284	4.53894538673854	4.35204306630474	4.72745076415692	4.60519442035587	4.61874367171536	4.38242492930302	4.2449050592465	4.6845947435019	4.39492806763197	4.64615245044997	4.44321310416003	4.33808682484214	4.26113686151859	4.5209664658608	4.63668888721662	4.31167370923961	4.52248674802733	4.28628249569772	4.61187464515359	4.35563508922447	4.46445410783241	4.70472293670974	5.08880878717543	4.58259783824326	4.73389326036695	4.35066234912966	4.37069404682963	4.31840565786021	4.42240751990504	4.47230285144856	5.20802265083888	4.86866918051255	4.13255387527935	4.35782502062962	4.42806555643261	4.49512229767492	4.81257400530487	4.48322763578285	4.39265855359819	4.31694925618485	4.4435012020253	4.39961089822505	4.55905248556014	4.38758124505171	4.31152237074243	4.32662162504973	4.47085174997119	4.49965202280588	4.33653906809506	4.31163008010725	4.42939644444733	4.35138602034133	4.26274039243228	4.55157991073161	4.44678791704351	4.49065973521422	4.23213434218837	4.36163508519618	4.10104842968719	4.25869696916997	4.47750983879603	5.06045587023416	4.32621280765156	4.51271761529719	4.79280064478182	4.66684008785379	4.58643569812308	4.26289737975265	4.14628280571028	4.37431388625666	4.65170172900975	4.28913654461671	4.67131149244967	4.59445564114295	4.15869976764549	4.62163590305609	4.71487203805869	4.74193380522622	4.39152485568744	4.19401871341284	4.25428254519216	4.2991422374594	4.29745904428836	4.22834341819332
TMEM109	8.94905882901283	9.28078643039951	9.12979295923113	9.7535048425245	9.23142106036312	9.36871880086755	9.8318836959227	9.29626545750722	9.4396208943645	9.07482003382252	8.82210442177721	8.99013095965539	9.13555427886587	9.09872750593728	9.02210839835907	9.52709605346531	9.15017812774217	9.25029431268417	9.2302001622192	9.5269997224795	9.32593110599986	9.32408833757242	9.46254519115654	9.36045896448584	9.33536200002006	9.3063890594242	9.27954579833718	9.17725904509656	9.16928020242408	9.45566824619393	9.19250803903204	9.30090340691566	9.79353130397494	9.06482197524289	9.1050803153306	8.75401928108456	9.30238898236494	9.28670947044331	9.72181872842046	9.38994365912229	9.28481580776415	9.57653267705951	9.8749311966364	9.39316989616759	9.82914249239692	9.79216309124963	9.74441048215521	8.51017522050842	9.47332698456171	9.46740245023102	9.28806014793819	9.62643596412531	9.44896909802925	9.39291937971768	9.63394585061823	9.69268441401604	9.47237577833305	9.13250510458239	9.14956347795642	8.94033500900108	8.8935017353114	8.93580660495887	8.92275317423888	8.95958617962589	8.39030795225476	8.84605517523848	8.96687640728041	8.96123747831132	9.02605431661744	8.92186506788639	9.18732779370043	9.08277699574223	9.00665871614496	8.90868117246885	8.96140477273003	9.10838087910393	8.97823937135675	9.03605188720322	8.96986332100344	9.16938660251898	9.24325413229561	8.880759594589	9.00564953691656	8.95235429589589	9.04776911793927	9.12416868644854	9.05175279774362	9.01103826348267	8.86004240063892	9.12812873508052	8.84533856154308	9.1776395149061	9.15961954306219	9.13278305628689
TMEM11	8.53191324204445	8.32451020329005	8.70682278757701	9.17732053976247	8.72116310856601	8.84783490399882	8.46229934685151	8.59086028286354	8.60052650821414	8.8838723596427	8.47499399004315	8.8400880575387	8.63594334488988	8.89968221622929	8.88715282889988	8.95957031486543	8.80887016377352	8.62784582972975	8.77274155127646	8.77814825372972	8.65076100633858	8.57836872180707	8.74909969300721	8.77367272169498	8.65683540655693	8.90141399674438	8.78739318690564	9.06886055830012	8.82506121029606	8.10854315982774	8.78481034002513	8.55601586600149	8.428481046198	8.72347754171178	8.65878199173997	8.6144767561104	9.11688568258756	8.95351814865065	9.16418881472549	9.1813726442206	8.88919689679532	8.07483410899677	8.85999188864249	8.58413314637434	8.65259579961779	8.99302203193395	8.23088217869358	8.73714032835881	8.97074342146614	8.61307022378926	8.48459506520574	8.98577643754053	8.96928079764901	9.03213931660481	8.88897531679345	8.49054522498525	8.65588985241924	8.77578398748285	8.99096321818654	9.15776547491594	8.60517897322755	8.9142849879692	8.67846290449884	8.77639399018327	8.8452153284016	8.86993481026992	8.96083179334828	8.68459811026409	8.71956095308652	8.76556078910633	8.64448652327803	8.55264393748781	8.66991242900523	8.81781771958559	8.57670134547863	8.66738245774632	8.77679597496438	8.74295733691583	8.86816395694487	8.78647250145348	8.99758516812781	8.60388112240073	8.65914915287699	8.77605395404949	8.51333583621997	8.596456272885	8.71911630921204	8.76854402182132	8.60984143898821	8.85455393705409	9.04812121223436	8.95851078321666	9.05439947612297	8.74829408237279
STIMATE	7.33417717087201	7.28629042474461	7.19119528914884	7.5606136494718	7.54095496343914	7.68178689124298	7.80732201707057	7.42284739206421	7.51890642735682	7.40757688787123	7.45315162234831	7.78686102780981	7.37981550367819	7.54941664587917	7.45155866813273	7.88232103539519	7.58101350684472	7.34619633755617	7.28893390170194	7.6284217948167	7.67414239827793	7.59023441545583	7.48099167743627	7.52853370117306	7.83413885714651	7.34570472971326	7.46352727055064	7.50682009168972	7.57151967879228	7.63394502190011	7.69757214630395	7.48903507197707	7.81349276497783	7.81887130793124	7.5736390782738	7.71953031684047	7.55633378891462	7.93044297470384	7.87525983440344	7.55721371943884	7.60140380172557	7.73738217707818	7.98750246102443	7.87360629355169	7.73274266332729	7.62871074473135	7.89931076969675	7.50321911334871	7.70921600996676	7.51798409840347	7.4948544593826	7.76044006429337	7.52354830471716	7.73795565539848	7.58840416017266	7.80630739858374	7.61808431867334	7.36410824229987	7.49537312942168	7.95523783832998	7.36446879583875	7.51554579730705	7.60764528938354	7.47404728972445	7.75623147019103	7.664189012518	7.74987853852422	7.60096296477346	7.47263480316814	7.73875192462653	7.25768383265573	7.72945995517216	7.54571582684093	7.61305455173403	7.47096915775299	7.70915690106355	7.56121631071713	7.59141499791406	7.46094599038804	7.4532977827396	7.60494550270528	7.5186784622205	7.66044363779959	7.5237751130785	7.56142353034152	7.66259320669284	7.49970481077124	7.76789742425169	7.47547507356364	7.6984888813444	7.7710373949486	7.75838166731171	7.55858027549634	7.56015993744583
TMEM114	7.33120494853274	7.55104516725791	7.53207648371738	7.09605920376767	7.42339612044204	7.31492170353252	7.35114504400098	7.41809405899306	7.31716780745138	7.33689163686707	7.59450973162439	7.52848606433702	7.43884927305793	7.27205844063994	7.58892646740024	7.24197815533442	7.22732648844751	7.27151004845269	7.45974384331791	7.30452391772425	7.38414721973655	7.12042856498624	7.15186073987097	7.43056656913399	7.71696102569247	7.22808552709121	7.3209263946726	7.274275886476	7.43048754045907	7.16547546064298	7.28346026798398	7.61122257699017	7.1956263214496	7.0909620544178	7.45192873624338	7.19064053065093	7.16742778919876	7.40151027272637	7.06335620867821	7.31802218930169	7.62715055283257	7.24896090436493	7.43412459552429	7.10608437639257	7.17896556435629	7.30449256726383	7.18193509865448	7.45715348201448	7.40937926432848	7.0314525971687	7.29641871541338	7.33670515310399	7.03322311574206	7.45581264788905	7.18781245306444	7.03173568342512	7.42996706662771	7.15564985726547	7.06556301507582	7.20304581319005	7.23702120909897	7.28142172122492	7.25319225995235	7.20543354204818	7.56749643121841	7.31284927108345	7.37135967901224	7.31738413083187	7.30618353104207	7.36451258087494	7.20557314629684	7.43535223154787	7.50475082532202	7.57240570945265	7.10812091806505	7.33619049702677	7.60403336980495	7.38155288245119	7.05789569199378	7.50043226783598	7.34952714331961	7.41572879467393	7.15306272360379	7.39813701720022	7.70145296986488	7.49465708091291	7.22475036443153	7.2784145777013	7.15236673374024	7.42827520102608	7.26037293469141	7.41473758640487	7.10326954045822	7.33349980982205
TMEM115	8.11861542017276	8.1909312331997	8.20111015962935	8.2614173421619	8.2562256774103	8.63304887714523	8.23805794404023	8.34907608752593	8.27989167471534	7.798079805022	8.19476888837998	8.27026643348742	8.25110997792229	8.19731600702971	8.22178344251336	8.34161282799799	8.37611782918218	8.33212872682251	8.059078430245	7.99440665916805	8.16087247526354	8.43651207009389	8.17776371582423	8.23807945110348	8.2602935100223	8.41959374774044	8.19352051018903	7.90938174421361	8.07540244109415	8.27010632803227	8.10779381688444	8.02521373846747	8.11876825880261	8.15049157796269	8.35899055046409	8.36261586992002	8.12304714538584	8.34257417443562	8.45569345250696	8.47670958352238	8.03926311255317	8.11993592768581	8.42442938722016	8.26881504449212	8.37004346613081	8.14501448011878	8.08265176091116	8.533310445293	7.79978362336623	7.78587366905446	8.00395407045626	8.36455225457054	8.02020704781086	8.13463954990481	8.2170947337119	8.25708765288545	8.0367185567822	8.53416267374886	8.27963240893442	8.27741992846962	8.61217488737128	8.23012025481564	8.26609762574938	8.32001512475916	8.49606062792392	8.36655993128593	8.44566896403079	8.34250552807319	8.25091015959307	8.41649731969333	8.27989167471534	8.49494179290486	8.40768281503374	8.13114416396996	8.19691413265189	8.19225783183277	8.40638235415251	8.38988579607028	8.41988089872541	8.5539184465506	8.36659682339354	8.17737339685357	8.47897766968253	8.38559335515924	8.19929353734106	8.14033442727317	8.26383577893469	8.24839474467323	8.25837720851569	8.20525325804426	8.30790246844994	8.29418170693684	8.46331958000647	8.26877892128106
TMEM116	7.56787308284276	7.19882700034031	7.55234761893011	6.65299844065726	6.75002440042571	6.54360394766297	6.68949998334434	7.0214766404749	6.57350020366753	7.14418327638584	7.6365894702919	7.70737236307649	7.01059872701633	7.52694285614904	7.03299413195607	6.48027364483084	6.90222551726106	7.45297521147078	8.28115776781076	7.24236204097822	6.50557878223662	7.31922900786494	7.21793211792142	6.62944257347982	7.38866994132849	7.14659922494521	6.78662924599754	6.95388082841852	6.79917275388736	6.24153038943181	7.48229600655698	6.64409329463441	6.44955370952181	7.03240324483933	6.30011297853209	6.57456610703014	6.549260693705	6.27017583925626	6.83884272768857	7.22984805253197	6.42659718990575	6.87580260990458	6.58432075947747	6.51429920660578	6.90661384444465	7.35889303694672	6.94887028144897	6.83944992575895	6.63615170791216	6.56989430681154	6.15587126137612	6.99858109668873	6.10492508916756	6.55076853002583	6.25868456847974	6.43779065929391	6.63759391054822	7.02397955742823	6.57186499554293	7.53190129153546	8.34040317020294	7.24131578876595	7.20593748949647	7.46553314215754	7.38232284182679	7.01918840514528	6.53649930472818	6.75093301962791	6.50169570565526	6.77624006481859	6.57488536599664	7.52391188977341	7.19785094448635	7.0840800116549	7.50413239584187	7.19705760528206	7.29060944677572	6.88891406653627	6.97443701813471	7.38582870279219	7.01953978672844	7.03700063505695	7.00233406887531	7.32141959611039	7.16457373970459	7.68564055833106	7.10734436195131	7.00265944766076	7.31005032240774	6.94985363115401	7.10262603797855	6.68806104366501	6.9737589884276	6.81151791636039
TMEM117	7.85717609102389	7.72995448063088	8.44050856314824	7.70698856665272	7.81112249639211	8.49441498869295	8.39086604302309	8.12160333714493	7.78930290340772	7.92258495666722	8.63366593062768	7.9221043537737	8.05803988700185	8.17128850091461	8.29226330378267	7.63497377078706	8.3734853292253	7.64285418577258	8.79690250991436	7.85235761377676	7.77911413924621	8.11997467096746	7.97617158055869	8.00650368653816	7.96499161520366	8.11395586571913	8.07909073007873	8.22632130978566	8.08880719938255	8.22957750909888	8.93885497617493	8.23859515596536	8.45696926102208	5.94544910152939	7.83786076558133	8.93098377291173	8.10218479760797	8.35757086054955	8.42179714164461	7.82374695960785	7.51465387786932	8.18883198457407	8.89817799686172	7.93165605825906	8.53404477945746	8.28412364104394	7.2778793580623	8.46605546673858	7.74690510614123	7.86177690802914	6.91137586691221	8.46586499779345	8.6707152914222	8.06565779394031	8.04407448767127	7.46592138291198	7.59128164702382	7.50156925172162	7.79475018465278	7.80075618726324	9.25058714766145	7.51766638988268	7.6763328095035	7.82445179565731	7.88605698451286	8.08101890645897	8.11211001775419	8.27233518134599	7.90248919395897	8.16202708014379	7.26926044121388	7.39907451054717	7.42213960962464	7.93789287720413	7.54386199366836	7.34333945324189	7.1424677374554	7.65097187225057	7.98399563466527	7.73968628736623	7.25578453581097	7.32925401151097	7.85361965346979	7.09441303447649	7.49757480996542	7.02104459274554	7.588345275376	7.47025535789354	7.55588110934	8.0050237185062	8.13948389769561	7.42653995193234	7.52675593330347	7.59246252969544
TMEM119	7.4625300248119	6.75917513275294	7.28172197563427	7.909493873383	9.06645478021893	6.89286927316929	7.00942365190655	7.03509488724078	8.1565988194723	6.47277334254303	5.76203981834268	7.34943569206833	8.0791350233105	7.82424755117559	6.77662388864093	8.41347165482316	7.50255260619453	8.37320300131454	6.5576745182981	7.00398513497601	7.58458727863172	8.0150356216005	7.3796611883711	7.89142477646729	6.91087097752363	7.76371997479579	7.9411310622979	7.00805845337001	7.81147010349783	7.3616731949152	6.97861458747673	7.705964057138	8.73729540290615	7.92118926955533	7.15415410539585	7.12555445164869	7.69880338731432	6.89507262116031	7.25193073115511	6.26511812602752	8.00575666307075	8.48243443330454	9.67217425177777	8.04101349695973	9.42668623993303	7.93731661273734	8.33523935519088	6.68345151223674	7.78741225277304	5.04464664326436	7.84475854207338	8.08094618867941	8.34379272982169	6.51370755489058	7.53448016798961	8.28560550716496	8.32537441910942	8.15098142178619	8.33271918450612	8.31214626653881	8.33948866971411	7.95361839335894	8.83278923601815	8.51480157434353	6.90038229775241	7.28341137383402	8.15125007493532	8.26418485059342	8.21885104005523	7.93722083069362	8.37488738465584	8.43634989683862	8.27842507773916	7.98488464070677	8.19207315698523	8.07513979892356	8.01069926788329	8.53261107337507	8.03676846225786	8.69627374958412	8.42466753743611	7.80573907340115	8.19918298445894	8.35742780624232	7.87149684478046	8.21415493123808	8.49299675205981	8.56482869985767	7.74930624981824	8.13989389147088	7.47162828362141	8.27339402471294	8.18739610678213	7.98197441893
TMEM120A	8.56625293712241	8.29800582425449	8.98787156519402	8.37193338564858	8.79405869833742	8.7132630745429	8.19254872510113	8.89859166594169	8.22921712717743	8.15633767861333	7.67909637183153	9.83505705458045	8.54820264103028	9.36806650272078	10.0213189288633	9.75066585867035	9.04059625147756	8.86998216510717	9.0052290762514	8.36480355394295	8.54369132915196	8.73968019671795	8.52167631423534	8.92346020628977	8.65247184915283	8.65638060075435	8.74758010374569	9.16795471688958	9.0291898692147	8.18321385211124	9.06963002334667	8.93731506689964	8.49564370222685	8.06859742756898	9.19128817657821	9.07871080132612	9.04259049554966	8.2070577577129	8.59306122163878	8.32276631015049	9.46381700287775	9.47729342835879	9.03557117156579	8.89694769460519	8.7761831046829	8.66409547584425	8.9147489807262	9.88042680050563	9.67338118575424	8.80303389054898	8.98143557740031	8.91924953526252	8.09099361120882	8.79994352593486	8.90686086379951	9.27376148629198	8.67822654983184	9.76840290254709	8.86895222570678	9.72997103034221	10.9481134993407	9.83711561482668	9.56301614372003	9.99762204562145	9.97945227819846	9.17230481261361	9.89666428624505	9.78924259307076	9.09867259853617	9.66379822293046	9.42622160032541	9.62317785414274	9.9958865566055	9.76262652880385	9.66295934503906	9.78219377182108	9.82194189017232	9.89242259506612	9.79713862294092	9.7430261115923	9.69517161431441	9.69792573179035	9.7992093869219	9.68990776051702	9.69344657412878	9.61844836699776	9.85547112942601	9.37593646635199	9.81960497162075	9.68624981906068	9.71549139330368	9.54605934263033	9.53525443189205	9.76628675639741
TMEM120B	7.16438470727907	7.83395564366273	7.5778629055707	7.36710691020998	7.67423025058076	7.32121747406016	7.4701307985728	7.57492249388706	7.73646463003124	7.32289100512444	7.64239801890769	7.44510941399171	7.49084692508552	7.33733909863055	7.45758450800131	7.1485339022325	7.27362079057967	7.63151272083109	7.55362532077746	7.44692173200963	7.55653347579323	7.11730307212544	7.28604801516979	7.45703491730949	7.69254938045824	7.29474139226863	7.33287930763772	7.43047262120484	7.54014781391989	7.28558287296494	7.55616717571071	7.67644302860011	7.52271131825586	7.83305941935342	7.65136417327702	7.28904999861785	7.24107092730044	7.48842605649356	7.7208933215375	7.49266068127394	7.9305055606523	7.4950756351746	7.16976678279261	7.38608762486853	7.32943805651282	7.40270096073522	7.72647741214509	7.32575219224604	7.43822732496755	7.26587132172285	7.55735273249671	7.43082945658849	7.63216779155545	7.50773009558768	7.38099361015069	7.44561333329159	7.46739100803622	7.20435471751091	7.1257896755721	7.09979056994502	7.36006293042167	7.09429793651621	7.34451351059282	7.18942964836302	7.35746145992623	7.42718364289323	7.02328898531984	7.26670464158814	7.35370921974235	7.2493497843637	7.31542705199787	7.74939421482179	7.4617527160577	7.61109045302531	7.6475224449095	7.48925590266772	7.69893032918856	7.59203590897321	7.36019112702608	7.45420285478909	7.4175557307374	7.48473736240637	7.73097366958091	7.53269466417389	7.45909818438038	7.52778278993028	7.64888678102263	7.62399977840114	7.14422457928135	7.46316312425612	7.25059054035149	7.38474538321967	7.28176857769106	7.42941139065694
TMEM121	6.11052212677375	6.18738288222776	5.66078553116773	5.81521026102628	6.14415936339751	5.93108959836429	6.00300634624182	5.6847612311525	5.95752960761097	6.11583948469284	5.8899048303823	6.26532870601472	5.92598078663824	6.09533961502903	6.21972533624974	6.18905117523795	5.80238981267365	6.01003687720284	6.11242031891396	5.90282045738632	5.71463950981003	6.10136528437817	6.30436905448242	6.08048283862912	6.2916733979274	5.79999720316731	5.71202535461714	6.08418773263166	5.97736990322329	6.21937740900422	6.34135103791814	6.30228300520895	6.14489047422305	5.7333482645471	5.86069840612794	6.0561068479546	6.12188036823759	6.335933244149	5.96591129496181	5.99642121843809	6.41008955393538	6.2271503514762	6.7118917867193	6.09259656743922	6.22570988853593	6.00839556145136	6.30961308703937	6.51464238877392	5.94421086128229	5.817418808348	6.24394292765272	6.03519707154834	5.82975239276064	6.10798731265885	6.14467891587785	6.11369183057585	6.20916220700327	6.03185672416238	6.06966228343986	6.06599126301909	6.07504007097452	5.94641261432484	6.05030044418332	5.83660638017523	6.09193244133905	6.19892152608575	6.03526818236761	6.08421837305841	6.05013317373598	6.17419881820598	6.06199603583458	6.05225503292325	5.79011978761285	5.67077723596139	6.16411098787357	5.94239465121739	6.32165894461991	5.9335283289209	6.11128151442186	6.04825023089598	5.95164019924269	5.91616756506347	6.11669915128613	6.01077564805833	6.16804252361747	6.04978920030277	6.22959221283464	6.14391506724307	5.83250616719884	6.13303190799698	6.16657242903852	6.27911611659778	6.06388414673722	6.02869256742585
TMEM123	12.0475437531941	12.2447331087907	12.3171789748376	12.0269685859515	11.3314872122691	11.8058408572055	11.8600189428423	12.2968801290633	11.6412443780746	12.104092069885	12.0859792201775	11.1712553055557	11.6010248720719	12.0674124939764	11.4406363717588	10.6277997735685	11.6877295912028	11.8825224742724	12.0550834927644	11.9884679708575	11.7502128119372	11.9318193631707	11.9955438613939	11.7943244174929	11.8364819955083	12.0511647052506	11.846137751755	11.5562672132961	11.7144729421935	11.8696021484243	11.4616853163771	11.3453658313965	12.2821495190327	12.1786560327346	11.2280289332144	11.8354372203078	11.3853029065075	11.4048233628898	11.8077802489239	11.9335477319262	11.3158599054454	10.8767305594587	11.4824986952587	11.8930740441772	11.420345424419	11.6482141716267	11.8446960408255	10.6631169519148	11.0281809993083	12.1905915813848	11.6855064713776	12.1180596861645	11.656464917364	11.5923417776667	12.1209003218655	11.5219482921557	11.0610564519856	11.1366974571864	11.1807990644028	10.9375680267722	10.3508645245548	11.1292251924448	11.2661570634375	11.1318679130731	10.8558354473448	11.0999372427641	11.131196114008	11.2505720993275	11.32571679896	11.1092809881505	11.3511424026221	10.938499545201	11.306630370068	10.7692347307593	11.3715882201986	11.2065199978787	11.181611459214	11.0174925895728	11.2343411246214	11.2593447932478	11.2635497672267	11.0740541175067	10.9002039809225	11.2224187806012	11.1942835748025	10.9762326555405	10.9807579542775	11.2067612831111	11.3228725192981	10.8594239962387	10.9353848499292	10.7141772027976	11.2425735702157	11.1570554477009
TMEM125	9.69053054343065	8.98457688703249	9.93401031288559	9.74441090109645	8.98847517588835	9.87334104591104	9.34844280964393	10.0504723107636	9.43699866768332	9.2317021267221	9.94273952778583	9.7305168215879	9.83504857878757	10.1271130013986	9.9436294550283	9.8021329891079	9.63164818090053	9.7140335791327	9.6489846547631	9.14434651221326	9.62849616597707	9.83914756585764	9.49521927370395	9.76412007283823	9.62142523409167	10.1079224314682	9.5985799996416	8.85302939939296	9.4355668969121	8.87766923031223	9.63768154264699	9.3715231604707	7.95561550119437	9.9601468561535	10.1821025962843	9.15354828219049	9.46289905587929	9.3733152437404	10.5846701984528	9.42252260486191	9.91070579543351	8.75020293665147	8.44112791715565	8.67400651896727	8.57337485324484	9.25702370536252	9.52511126071672	10.3359201800526	9.456299414381	9.24834913023591	9.91016825038021	9.29123886590294	8.68204557967597	9.88340217650556	8.8198625947901	9.01797000326946	9.41506947641026	9.85987982118838	10.1379119279334	10.2215052533334	10.7372913542656	9.8787191475336	10.1769269483608	9.95199470821571	9.9220283414135	10.0589332257147	10.0436326777201	9.93936431357925	9.49575243382085	9.87223521390351	9.57313851074684	9.80365529517938	10.0012358894599	10.0568478408201	9.74595275247144	9.54288382395177	9.85176859096579	9.6938377609427	9.78461459637433	9.88456853272283	9.8771750789721	9.74405636631997	9.97831629329617	9.72073822664152	9.51824926101656	9.85990268234535	9.61378747636298	9.65585889978737	9.88136795826564	9.56510094258686	10.2076525475725	9.88729822202392	10.1772275060856	9.88357796499353
TMEM126A	10.1967865858439	10.0834480525134	9.58924493115605	10.4240007242446	9.99325851904774	10.2581554620411	10.0866559295298	9.98967132800847	9.83378878134953	10.4882909644143	9.85268701793287	10.1647238532958	9.95494451849532	10.2487811001971	10.4809372797757	10.2454084233447	10.2236071148934	9.94098455814219	10.1752725914405	10.1214101749473	10.1843423196405	9.60497838461501	10.3981846540144	10.0475485076765	10.3868176479312	10.1838461310942	10.2758844660454	10.251833936936	10.3858845537509	10.6302760143471	9.31000445291257	10.0915536534005	10.3547782411531	10.2533627375254	9.87694888332773	10.1455113904174	9.79749244414512	10.1153817395219	10.2892443383793	10.6577698563635	10.2486806700372	9.28509622200913	10.0824326366843	10.23582036411	10.3811216274307	10.06192924851	10.0967902130775	9.27910020577276	10.0217464080754	10.6084789484922	9.63744598681063	10.5391375346102	10.4263050408138	10.2941073217861	10.5913302414994	10.1337214828163	9.78921861330356	9.81802571577993	10.2605698683518	10.0339752758081	10.2826036842183	10.0054932752005	9.71532457148155	10.0414743982663	9.76349203277707	10.1421902365236	10.1659418875425	9.7324034711622	9.97565122836041	9.91880092291774	9.71395015773399	9.35640939749154	9.73411930319394	9.80680387703312	9.69407667885781	9.92505995239601	9.7667602961206	9.82695395719337	10.1171858774712	9.67763715826544	9.9932674692775	9.75628014149384	9.56557897128096	9.79218172682079	9.84325301327238	9.71510517332494	9.99294859010674	9.95377598407812	9.68426555590085	9.98802137421433	10.0177987364505	9.99268860800895	10.0941912493742	9.9603113817482
TMEM126B	10.4876470736918	10.1506367283339	10.3992237194678	10.7062438431258	10.611655630572	10.2031676893405	10.8542544934353	10.240422674298	10.0157770402657	11.0851026077935	10.2012903996011	10.6767077859328	10.5909723029122	10.7023348069745	10.8708466058682	10.1098221216094	10.5028381017314	10.3655643484743	10.43112050007	10.4649672121174	10.2475746147374	10.1746824338404	10.6388288111185	10.1574355197255	10.5924132415641	10.411050935949	10.2536441857984	10.6225587315307	10.5494953608888	10.7426618780652	10.1217175866061	10.4380974946258	10.9580608210968	10.2512799607513	10.3958681137953	10.6533052919683	10.4981484890817	10.0031972307945	10.4117012474713	10.9659201794744	10.1852301072241	9.44450469587581	10.9774485639123	10.6057238520265	11.0471069822881	10.660890331467	10.3757654540553	10.0076525149446	10.3838828128793	10.9783234352714	9.76693087375148	10.7448545496413	10.8024949809783	10.7546719243696	10.7361767358476	10.4139282280706	9.92156635898657	10.2517377816091	10.335517639365	10.6989293843736	10.4125342225258	10.3878665920454	10.178833219504	10.4222022017098	10.0165541482919	10.40308784618	10.4213524195076	10.0715534433261	10.2373846888481	10.3680786014075	10.2277216596082	10.1556862485991	10.3051137879449	10.2438337122935	10.2452746618821	10.2713107784556	10.3081087592028	10.1430226652282	10.4371968805687	10.2682567248401	10.3592817545409	10.31018413639	9.89222963219275	10.1973264850691	10.5019197828216	10.2303205976651	10.4417645612976	10.1667928718514	10.3627438885174	10.233634755533	10.5582325857679	10.4165391441805	10.5105492065818	10.3472652000571
TMEM127	8.64314152703629	8.32702826249304	8.86136066420412	8.70268849498433	8.80413155535237	9.02806712651101	8.53721167166264	8.60073366711666	8.64622626851437	8.49566918662289	8.84995510852633	9.45031785663052	9.05186184959717	9.25731779183086	9.03434352425714	9.38732822226255	9.15714539781883	8.99385540946361	8.68483155643801	8.58957098181484	8.5917837038941	8.95516911100615	8.72114492466184	8.58163121383845	8.37922925682682	8.94098004123088	8.89084942157408	8.78459352095421	8.84780020210829	8.70024919851237	9.03517125974618	9.27582469899731	8.8566160440376	8.84554528727291	9.57549572393189	9.06928041240178	9.39800278460705	8.70566637355882	8.78032717093659	8.81192760870408	9.07969737360487	8.8235665111297	9.10303142625173	8.93633428832714	8.68322881354997	8.79630991238715	8.94377362180318	10.0361431883499	8.9038131512634	8.65365296629286	9.12570275857449	8.72505167440311	8.49968321524767	8.92389205983244	8.68184573073556	8.93178273695504	8.64228497521335	9.41864331520684	9.00439279165422	9.74707841862576	9.59041091558126	9.22288345422969	9.39798943572315	9.50369543079962	10.2090642627785	9.24223720897117	9.53556190994389	9.66749775284623	9.1963004383706	9.62740027510785	9.0405776404065	9.38025003358494	9.49379231227124	9.33594385502014	9.324521831835	9.22022895878591	9.5178038168801	9.45719283524152	9.48029330611838	9.5499892608137	9.23111778318207	9.35058982913054	9.75674929110368	9.46055565334001	9.27914110932794	9.28429030287146	9.47478413899813	9.58925482054124	9.59586003017317	9.58048997259849	9.73738366834821	9.44278520218488	9.34003709789501	9.31470199904003
TMEM128	8.92140668099721	8.6642905447916	8.50177620295616	8.6853592702438	8.14494713187785	9.03019975426096	9.01384162491689	8.22655753312736	7.92173060976193	9.05043896774418	8.60569235736648	8.87699609509523	8.55389245801918	8.8420126837087	9.1297714343955	8.44228895815549	8.67909314324007	8.43735793275306	8.8488568759254	8.34089636956318	8.50501556163636	8.50818033323685	8.71515828891116	8.50842006906105	8.91879588874067	8.31859976972665	8.46865173752609	8.79758690038707	8.76748378527639	9.13448695807928	8.13430620255337	8.27249938308563	8.47638564092653	8.94075636629874	8.65278168115896	9.0121738796599	8.71659758134556	8.27077969245346	9.17662654532619	8.70899471678343	7.861398192348	8.5152004836247	8.79734124201055	8.66653921055095	9.59362554013269	8.72693184364818	8.06489112462947	9.04952597834258	8.4495724259046	7.73184900028115	8.5198774773432	9.11449182171758	8.45509633725014	8.78834705689412	8.72746001902642	8.813653268498	8.52765647294441	8.90283137281784	8.71149147032662	8.94918881651395	9.04965134874607	8.66688755260851	8.64993783194216	8.97347650971151	9.0683120090608	9.04467190961312	9.31261933309266	9.33269709852799	8.69362671816394	9.248545722457	8.65220627335709	8.47701757051921	8.82822482868028	8.44399436542573	8.45733048727076	8.43914591580732	8.56402136111691	8.70901031175503	8.82210757071793	8.49924047765089	8.7638848711528	8.34279984586216	8.66220203627205	8.73678318210052	8.29635296782774	8.19328084098398	8.46662328360346	8.82659430669657	8.77976645552237	8.91375350559837	9.33882344577517	8.88539900186763	9.00426081591508	8.96159474890184
TMEM129	8.67748086486352	8.45002824826125	8.19321231424293	8.38624535070983	7.84971359861026	8.74670828089293	8.89579417024846	8.3267105185426	8.31035279665564	8.28548146961471	8.25392093997152	8.64145938722939	8.14689883772366	8.68995593837526	8.34655184239134	8.41298248520857	8.6183164154642	8.32253804304924	8.37983937048948	8.53587835926696	8.51204568023942	8.41555568818095	8.77330737075759	8.71428669196372	8.89303442093705	8.34575702844664	8.2587548888567	8.46178628450603	8.37839843338442	8.54744817651475	8.67079398580625	8.1683689282152	7.95767502085947	7.45863229377426	8.33682535813882	8.14300314431246	8.26685312972543	8.67545439855578	8.47264225745657	7.91986508902099	7.91688143510277	8.79946233467747	8.25968820516854	7.93377315519096	8.51690323802097	8.33309705346685	7.64386137037451	8.59346438662264	8.48791295746236	7.90662054981985	8.25524482288689	8.37112074461989	7.91598510048801	8.25272298119817	8.36877232402172	8.26495652051357	8.2063484207847	8.61267545986823	8.44516270423243	8.59008278649465	8.24475789843078	8.37524740481219	8.50391213430748	8.6009739964053	8.52647199825712	8.62438079477943	8.45724273506649	8.66906734930799	8.49886029195162	8.44716397983643	8.47580214176612	8.28494491691632	8.35179840239756	8.3868341778447	8.16275570456593	8.39039159834048	8.49317570545082	8.46331857938901	8.61348025044429	8.47515409429317	8.51328808279241	8.47045986133639	8.57179550742014	8.48283811663472	8.24951157161312	8.49180452743837	8.60839682396282	8.41109788273218	8.57959529426477	8.40851487058602	8.78024987708053	8.39482451452214	8.76365504076405	8.66952495941929
TMEM130	4.65914083422441	5.10622550703365	5.0721778579273	4.97157233107123	5.01663989804221	4.59702593617658	4.8307995278341	4.79325548880175	4.79075207292368	4.59347351296028	4.63130458388244	4.7458615870002	4.77789627466388	4.83366975489441	4.90533270062966	4.6326479193699	4.66473205766179	4.78416239696696	4.74396884586339	4.99609802912734	4.96303119703945	4.66407378691238	4.87721321080912	5.06988246200139	4.6732008564563	4.62117073313767	4.64047380879332	4.66894513969734	4.84711393193899	4.86341729753827	4.74141203929374	4.66365308904096	5.01816328742025	4.71974090874368	4.88044451780432	4.61659442596377	4.61010023595954	4.71819781516005	4.65097479214625	4.36125526525999	4.97318121040961	5.2604608519048	4.68880726567045	4.52200588061993	4.54140619400574	4.81756543855379	4.70211741888482	4.8130675065064	4.83186741324149	4.71832652977565	4.61653038198733	4.64472062273333	4.51634886218284	4.42209564102376	4.8508403032946	4.65396293527325	4.56794222007299	4.74535047381964	4.54437364092734	4.64140809336965	4.74675345006993	4.28587531427237	4.63902323042461	4.61859097885383	4.93780983926988	4.77992288937846	4.68443772122818	5.07248050814733	4.47963375620406	4.54537070629466	4.84574504683297	4.81419474721708	4.7782570092034	5.08733883358571	4.84376399092544	4.90965838280216	4.76109388893219	4.77109331863515	4.5851787228502	4.91895746508244	4.92441199771833	4.77310378979977	4.78219647844379	4.94555137349203	4.81508530075315	5.00731733064521	4.78464616954153	4.9494157903125	4.51078671179942	4.35296531936349	4.63811864180182	4.73780991268325	4.6964861719084	4.84906281716473
TMEM131	10.2532235179639	10.07502333842	10.2844038187593	9.9870680668849	9.93529917216393	10.7478897218904	10.2132413820428	10.5835169309741	9.95358452613695	9.97932141054102	10.5987759699227	10.9534794514179	10.3693791015904	10.7169000405066	10.8547431662427	10.0602740824097	10.7739272805154	10.5180171608395	10.6265487541372	9.83308460210757	10.1098283811235	10.5363488729558	10.8782204835077	10.6363000464785	10.5305570895928	10.8264235860363	10.5960435429981	10.2960994329162	10.5295534596011	9.96644704643882	10.1554776932563	9.92180490471793	9.82145151369371	10.0534038409698	10.7331514686741	10.9521916135947	10.4848827106981	10.2149726251947	10.6093841743568	9.83197907365726	9.80929880143745	9.38655484047497	9.58003311806712	9.88446017142406	9.44424424496352	9.72186452849799	9.58568179027743	10.8592935248043	10.1763215024787	10.0513557861361	10.0050683321951	9.79774765263093	9.60298012146651	10.1059655953954	10.0462576504242	9.9558027330004	10.6163951057313	10.8857892407892	10.919015981656	10.8557696879231	10.4466402964593	11.0891135143818	10.9290310762328	11.1199082256448	10.8749035240955	10.8740427391629	11.0124937601367	11.1026237827223	10.8853425870071	10.9766080674598	10.8038809689852	10.3914599974257	10.7789776759459	10.6086195993936	10.8952183625306	10.8118801557388	10.6291292660311	10.8738563731931	10.8124217443164	10.8256252198689	10.8053562952971	10.7578258707714	10.45683005906	10.8342679362868	10.7793172533511	10.6039973960566	10.7374412624298	10.7559224284235	10.8610716175734	10.6472705945844	10.9258476959329	10.550407353945	10.8741909577649	10.9238369514819
TMEM132A	7.67845750683805	7.73402167216854	7.32305119814611	7.33324996347819	7.55696249986718	8.21167636206061	7.55356457254191	7.16461310821639	7.78178879922711	7.45013752032161	7.46604388121803	7.56250975429127	7.31833809237477	7.53095806319286	7.60073631396751	7.93592516224732	7.31281786529919	7.31855111113702	7.77267159877818	7.45566267670689	7.64996346422513	7.18338053917032	7.66151249978533	7.80277279125975	8.06924364940115	7.51582790697697	7.49262362829536	7.6190755079211	7.64606736906805	7.61191548463479	7.82251237046105	7.70888654265218	8.15564269011401	8.59622814004977	7.28514013490723	7.24474967808477	7.43094178516746	7.94543966495952	7.42485327560727	7.64280415375297	7.83782738623741	8.35006468975411	9.44202548613791	7.96834533850652	8.14485160201025	7.48200143633289	8.19176812743023	7.77796623132252	7.97413667969913	7.31768551349549	8.09297093948743	7.7614505718482	7.90115519756513	8.04767464185274	7.47205758668775	8.32636908918856	7.55970419909234	7.56798327977106	7.42798882632285	7.48883368635371	7.44762424512396	7.3777018807112	7.6724360641703	7.44360856545353	7.7092065589363	7.68534929554737	7.32523770746065	7.51992622144943	7.59282248134476	7.45141874601338	7.42443208983244	7.62814993392381	7.31710815974042	7.70707256383522	7.31694143128463	7.42360933946522	7.60943772311069	7.33371529904917	7.61496330582689	7.48098395381861	7.37230911424282	7.61834107502485	7.59859561580227	7.49052874284612	7.43129522202454	7.59299252133756	7.52333778179234	7.42029604420583	7.47378727935531	7.65280340159285	7.72171639236327	7.46200158699796	7.58611829442762	7.40692986127279
TMEM132B	5.24481973801785	5.09867251451545	5.41887838820578	5.65653850707943	5.03827345094757	5.29360735367845	5.305691191519	5.34739894882734	5.57438863763811	5.38449265585194	5.2886582491158	5.42123623908291	5.62717023170295	5.28360543108817	5.38956212965572	5.36276148321512	5.24756470170025	5.3649806353019	5.31505311570718	5.15915521671456	5.4503651262786	5.27970060158071	5.27231419206635	5.33350152872757	6.17941401016396	5.85079322609585	5.21374096552814	5.05725585565381	5.42547289967552	5.18086299994393	5.55999060149856	5.44838710899744	5.2654930650024	5.18706641717645	5.24988908670991	5.62106418666493	5.17437834094604	5.16124718220176	5.38093853419061	5.42949842722954	5.72946967940988	5.27750324449257	5.36167226902089	5.11470746154947	5.02978666812188	5.2663572664563	5.18378994827978	5.04057263882904	5.18073161264894	5.36407019072413	5.39107530209416	5.40685599140192	5.30581482275292	5.32869429587017	5.26073967202945	5.22457270973709	5.3506726702347	5.03937492966812	4.99487693018743	5.33403755784103	5.34040415937797	5.26098229400666	5.33052041489708	5.28054279549351	5.35859948518573	5.45693992486438	5.20892195921874	5.56433507744869	5.15993434662595	5.26035144424061	5.41903643454566	5.48477018634349	5.06961969831548	5.41493992973891	5.30114276202655	5.31022861408781	5.50117408077478	5.46011914542471	5.32432761315474	5.24740978263349	5.32267549829251	5.59257958078848	5.48702096557742	5.5455162027664	5.41883411768833	5.45395576244696	5.42028735351108	5.78137504810159	5.05577595529658	5.54357940313673	5.08213680043848	5.446808182606	5.31468480248054	5.21830395326826
TMEM132C	6.45783567151218	6.64512408773845	6.3270006341685	6.27672150392936	6.34155050671748	6.14389267842983	6.40858772966432	6.12816752631367	6.43388264238139	6.16526245431895	6.37241909344137	6.57985730689652	6.17956233210972	6.53388231059797	6.4234838181319	6.46620098415188	6.21168173461718	6.32240472379575	6.19819536859523	6.11760149751556	6.30977576687856	6.09393820796124	6.40584942561618	6.57000645928608	6.64275657411003	6.20681384249122	6.28371963500361	6.32994519003731	6.38131986107465	6.28508108321503	6.84058593448721	6.46024941720541	6.20394096370779	5.94202561997682	6.18271732055185	6.01563647510262	6.29589177130401	6.29484890895633	6.07768974700003	5.99228566335602	6.33029645018819	6.37075126708911	6.13360691546807	6.05208218015014	6.21815613618774	6.12190768307911	6.12649932643907	6.63607619655516	6.39619138489578	6.14919270263976	5.9564560998431	7.57930280374429	6.28545621487043	6.41735856870861	6.21970699879683	6.20953889793624	6.74163864534869	6.54531286091047	6.39466772128241	6.41476273773361	6.28028322511462	6.33067361365989	6.5241368828629	6.23476052510636	6.32039747590364	6.48564589608813	6.41780963204273	6.41826066298854	6.1877344216676	6.3274915888703	6.1749959038963	6.45580164156344	6.17097842799611	6.41336557501012	6.32854463250451	6.25404011643024	6.38110601216517	6.30919837138025	6.21128539654355	6.46273195179929	6.25284068505238	6.34211320816994	6.56313473139925	6.24368078684093	6.14920715183173	6.46700153363713	6.35289106433359	6.43382479445799	6.25898814856734	6.65677924755835	6.5289829582762	6.45022604748566	6.3066255804358	6.36343098852442
TMEM132D	4.11088912687685	4.24277807836086	4.65580627816537	4.44655910982152	4.39179170196039	4.38974563837781	4.40891909369622	4.58590679907165	5.24056122083034	4.44369729078459	4.50654285174183	4.64872635627967	4.70645771669449	4.38658590672659	4.84746333951831	4.45435551542597	4.57397882927211	4.60540374090653	4.29214701304803	4.76118937343273	4.9145390879836	4.30475048325709	4.27446655120934	4.27107703206598	4.47994271250121	4.41783803642265	4.30733267783423	4.48877456819269	4.55916672142097	4.14934539433575	4.49352117461197	4.46610286394768	4.54104209248097	4.26636929702147	4.41130322407172	4.66834236904684	4.38136689278824	4.57332350956997	4.1372798849819	4.12551626127196	4.63163935663873	4.58914246487044	4.31260182400377	4.20126943697918	4.03579168092213	4.45647227227694	4.36153982203433	4.38248732148651	4.48472646944088	4.47256626116416	4.42187552010772	4.66835183441689	4.16763120223966	4.26433637877158	4.23149913688594	4.30787409117522	4.15337664891285	4.03834280180947	4.51494243200474	4.45235642176595	4.53203911625171	4.25973409877192	4.73372584645378	4.72808722426644	4.68754526440991	4.31325662247418	4.16504527391513	4.58867110865137	4.39037043181513	4.24141512468317	4.51878661219607	5.27809169733464	4.55657121848529	4.93009566783968	4.77234439794554	4.7047100154893	5.10242463712956	4.49819708919147	4.43650206254647	4.72644289196737	4.40571891212851	4.43415077176848	5.08987159796124	4.74380679216373	4.87002603331701	4.48138647872312	4.6709582188359	4.74646923385645	4.40667395157771	4.28008124200653	3.83568579967133	4.61912471384212	4.37104415720745	4.56074833569619
TMEM132E	5.63526694594105	6.14373659248148	5.71862647303644	5.57755408505645	5.7747513405055	5.75673410659813	6.12125487230134	5.83371130655516	5.94883455811874	5.7333632651706	5.75080657135948	5.87143587739713	5.68773324278659	5.84167067637618	6.08616201326593	5.68530886751991	5.70886258509322	5.43748765992339	5.93502274486597	5.86878479376428	5.88099841960624	5.75244203625212	6.07363949149678	6.13758229971483	6.30737906170047	5.84237340666123	5.57760592277767	5.8802917701425	5.84854462366429	5.82652858644009	6.10336576005017	6.1219885194059	5.79888557308132	5.60571708812042	5.70785107347357	5.79190224772116	5.7305795990788	5.82181681437044	5.68801932582965	5.73549944316049	5.83452208497537	5.96698829046919	5.73061653448936	5.6316116772483	5.73798294370205	5.49394366119694	5.56292431872754	6.07441562907489	6.14268538277743	5.94739886601204	5.55144533340925	5.75659802398324	5.67790555631913	5.89395422070044	5.87816211541605	5.63624556940671	5.66794719848842	5.90661100966191	5.8388029229844	5.89835466026885	5.76891380383375	5.75426961317379	5.70565483224305	5.84076719677162	5.92061209105641	5.99717554480889	5.836415806795	6.03237240023414	5.91690714889857	5.78818084784789	5.9448114507128	6.05576167289626	5.80044684707704	6.05926625253976	5.79935850048266	5.68585503271381	5.76773178444665	5.74821517404385	5.8812082787606	5.88862331898491	5.72763010251363	5.84094823079812	5.89285677516805	5.69313018060474	5.83187817198052	6.22238700834416	5.86519125148974	5.86947733230055	5.71943684940577	5.98974842743511	6.09817757293947	6.00225815877582	5.91312545877679	6.01751284098433
TMEM134	9.21355990883374	9.20296408043931	8.99901015539375	8.94110611761695	7.94640073066141	9.62119112556059	8.55787550072452	9.117373542767	8.58148724368861	9.07490411787176	9.45977462713202	8.92262208248095	8.52581169908965	9.13168516295461	9.36836556352361	9.01106374739086	8.88095305764027	8.42762850517474	9.40442351411673	8.64668704269529	8.84149195905061	9.13798737374041	8.88120628354095	9.08179499813731	8.96502391512186	9.1650095004572	8.94569474172932	8.73851290401982	9.02720485254076	8.35538056737262	8.65069115533429	8.91757115686903	8.21277082213897	9.22449403554906	8.67791581155567	8.97800560571128	8.52084239913445	8.34561637645385	9.30547257637642	9.11098196425371	8.53698886279495	8.59663153558059	8.93752245520132	8.75331040005464	8.74662731933747	9.2836815447836	8.68226847340554	8.28450844018053	8.76495569964817	8.84162500029683	8.91668656435775	8.5169912940264	9.00354484192203	8.96224066923472	8.80037009776198	8.53319867292959	8.75262699829737	8.79115028641556	8.96945536903427	9.08381414930609	8.89750915648726	8.891204496143	8.7000593672559	8.68567465038978	8.4821806531322	8.44659265643948	8.73845937211742	8.62106906477606	8.74893997916594	8.728792681106	8.46945582555489	8.25964529785614	8.69314317720935	8.62300013806163	8.5328089003542	8.62137361039427	8.63086102010432	8.55396975841524	8.79685310197808	8.60961053237008	8.59261694545045	8.59150557119206	8.56078055824378	8.60937024330399	8.58877767118372	8.7182996932272	8.3612447987846	8.52847463547991	8.89897100685519	8.96684258353407	8.78315247990517	8.98742561410554	8.97827840888888	8.71729064379031
TMEM135	9.02892615199839	8.68450262463631	9.38574393399505	9.18028085314002	8.60687132801452	8.8456215389452	8.86319195493767	8.6415480300869	8.56109845019825	9.22308918469187	8.79825895167257	9.6064205143028	9.10666974727338	9.51346156908168	9.96975488773739	9.13028078148556	9.31532596405825	9.03268098028906	9.70418742238867	9.05551050368944	9.02820247922486	8.83310719243603	9.38492208880178	8.96949572021965	9.07392185787471	8.94772510057262	9.07777815915466	9.09230160372356	9.24988611376047	8.91729527106847	8.601700279438	8.63521953627253	8.30449443158523	8.98351280992337	9.21365835248383	9.05690592568128	9.09919558060676	8.29025502313001	9.65860721111741	9.10008142080671	9.00926893909762	7.37455015984268	8.92847715881883	8.91162922987853	9.14413965821953	8.48047141107906	8.51573490885486	8.96770993585995	8.27152274078511	8.55185722728502	8.74324024036006	9.55068096360175	8.59143555752575	9.03084458636573	8.80577788505035	8.87812228895479	8.43336330241858	9.51046857028821	9.50263289173404	9.22058287042309	10.4717285442347	9.53610946815347	9.16178358926719	9.84612093591151	9.13709958891226	9.21908667576872	9.27345327772718	9.36902662105209	9.07318784617245	9.11291769554798	9.13895250922301	9.08318920666245	9.22805986699786	9.5243447934867	9.27500596586159	9.53391765136223	9.2036683522073	9.52503054293615	9.34184055660002	9.48372697999153	9.72993063556903	9.06481638656514	8.90556166682254	9.09960144946975	9.72990571726738	9.03325720052604	9.53490919404823	9.1287097604979	9.32272124158541	9.30964656998702	9.19854119007292	9.05960899039849	9.38942965591636	9.74523539456339
TLCD5	5.99627793299225	6.18774430609255	6.01497208923533	6.32264071708036	6.424855459863	6.07379037402595	6.25143684032393	6.06318845979445	6.16868616860941	6.30885548381635	6.00657051312012	5.83447700167782	6.03594964139945	6.22377841044862	6.18468513666004	5.94356667926044	5.82404617317439	6.03765378473399	6.06058219456063	6.10318894148135	5.94987360674194	5.96807731290032	6.21441141812375	6.00340510095497	6.35304167772096	6.02763794022898	5.79446758730433	5.90938531712279	6.13758321627265	5.91934457987789	6.39317294917657	6.06919078801155	6.1179998887576	6.37316786703427	5.97812450221697	6.00035777659922	5.78939806767919	5.95976774579333	6.09320949319494	5.81177416771565	6.54565387490806	6.72471336826473	6.33139383004474	6.09386606794175	6.04178149676933	6.15793934352096	6.38226752241776	6.15472304567252	5.92680696015639	5.84646530647473	6.21988355148262	6.02942418004378	6.25171366454444	5.94839290738906	5.88536307540913	6.12662776820077	5.6913506106645	5.91770220253044	5.76384769970496	5.84432994111043	6.02718953073036	5.64293873717432	5.80629629742646	5.95025071123879	5.91455175751847	5.80487634599732	5.8176957578591	5.85930356231976	5.90351918390865	5.90794933270979	6.08275738208804	5.8837234781743	5.81946193424607	5.97525321957928	6.22567212218276	6.27033590363787	5.91464052138726	6.18045702775612	5.9168591057472	6.08598730594495	6.30795585649287	5.92763241876329	6.10748903302087	5.9830992836503	6.03575138827054	5.87753224298545	6.30738890575208	6.03507174295127	5.9504062880684	5.99401572659278	5.54771590651734	6.0413115311207	5.8925163247281	5.93995877637602
TMEM138	8.90773350192627	8.88381662742388	8.67947892640954	9.43614508116474	9.11599791016921	9.44037964015758	9.53273866023499	8.88940205363092	9.04922290679281	9.31875320747872	9.01988181294439	9.5601262101048	9.06253762104096	9.31717611006694	9.20942323349047	9.56886238997454	9.26036496275981	9.10077605142293	9.08296182474938	9.10772593438347	9.13758962080455	9.21751527106064	9.31776890316092	9.16509880903378	9.27333818783798	9.20164083488692	9.38514737192308	9.30192815464838	9.64160398064626	9.475514327208	8.97434103957491	9.53326420410595	9.64834302204072	9.44857059628759	9.16849921579911	8.96133917725744	9.4097292540682	8.89208108993221	9.48818056177484	9.50386412088623	9.38297136279815	9.12478918946449	9.83396522567353	9.49438412226476	9.67702364671617	9.48808470213725	9.44343868730346	9.0405765491504	9.5178726937862	9.55617015740866	8.72402177346043	9.3080034231664	9.62377616082219	9.43848355752107	9.31994207929383	9.31043008016849	9.47224806567391	9.43643768877078	9.64698682919324	9.59748066767883	9.72165454139852	9.3109416091883	9.11314351123799	9.4043225975442	9.34440680910313	9.53299621753385	9.34665484891805	9.03535937358761	9.3050942640551	9.24811618503923	8.9337451983661	9.02680081632604	9.34920561648416	9.20497053306246	9.09774889358187	9.25795829444051	9.12991884681941	9.37429580289109	9.36364167846062	9.2276418338724	9.43310007982438	9.20229360533476	9.24701576180626	9.32340608788349	9.1255188908817	9.22501126165228	9.07427483909209	9.26087786324816	9.18458309417597	9.57632023216958	9.21826629982574	9.62048006292912	9.55652759447268	9.43693799035543
TMEM139	8.777089534629	8.2949426603227	10.632937946861	9.17149561214361	8.6355146300354	8.4729096015604	8.41666412179776	9.2326238217843	8.24198782765639	8.57657503994762	8.60645545315916	9.60618418467447	8.85627061336209	10.2506717513991	10.8360976176033	9.8898847002281	8.96465289980843	8.47413010944505	10.458086311252	8.51245442174816	8.45611993401155	9.64558481040034	9.07381741260812	9.30089286256308	9.17043099489931	8.15008776134817	8.74934849091544	9.32136801232542	9.38935525972149	7.64275198753468	10.2153694980217	9.05989013515012	8.77019497456529	8.53082530903676	8.53777989918005	9.20405208187488	9.02881590983091	8.38683760946053	7.66539914725242	9.11825732290984	9.87586783112651	9.20432557357576	8.98213917569526	9.28589049750811	8.69714325967814	9.62542549554194	8.01069948444237	9.20048159972892	9.37435631158329	9.13461864459817	9.7158664360169	9.21452275162873	7.05814563510655	8.24313807685285	7.97811018512086	8.44320832362158	7.16788105141985	8.87428934775513	9.47596046238154	8.92843425569932	10.529828062529	9.00082678997173	8.60567282547253	9.34239261162497	7.92037416413343	8.65545652250315	8.91754349323142	8.64053897792624	7.16690239208357	7.88016213542494	8.69530037667464	9.28908258628969	8.45359759802793	9.36713808323624	8.70883938131406	8.87228681523749	9.1502096592715	8.83062033336247	9.46621262159216	9.04095915046227	9.10722650139026	8.15550854382979	8.51751967462468	9.59301808128796	9.504186117359	9.27294436431645	9.60417718562071	8.87487414011176	8.44289496929139	10.1413462714135	9.19101696867902	8.9051478377017	8.59297008715486	9.15794991191838
TMEM140	6.10944125057671	6.47743729976283	7.08597762830037	6.41616853955633	8.41284751631875	6.86804890084204	7.03218423039181	6.91601367052652	6.94007805170713	6.73689803554219	6.9328538279649	8.59947118219306	9.20918512006736	8.06793548657292	7.71179998047166	7.94365513966004	8.21820705542101	7.55935033253594	7.14715818671611	6.92276927459555	6.8175958357688	7.64713395417517	7.13278428100797	7.57197249925846	6.98680970914905	6.82317691743685	7.18524616261706	6.93753674172157	7.62886058503774	7.43717091226261	7.4293136787042	8.19739350687361	8.0412030689903	7.96314484761005	8.57703438007486	6.66109652940791	8.94445466070927	7.16307533319211	6.91929085728012	7.63705591353537	8.08235684582972	7.40320763804445	8.45624135162522	8.25035255733032	8.01871012983454	8.04984340293093	8.2083563332787	10.0619720002379	7.82842620303026	7.14612091881702	9.84319970601489	7.25395672206378	7.70968512030481	7.64189898351112	7.5684309641552	8.83240741700781	7.92232843831031	8.79698549888119	7.41081501453108	8.11020764575287	9.21232967770318	8.70414636365138	9.02628375483091	9.0591116756694	9.42069681094216	7.8585076808628	8.30741837023638	8.90348138418903	8.18660894471584	8.95857039318333	8.42508638625147	8.90763863293419	8.54606072410865	7.83978639984195	9.21716433616639	8.70240545116767	9.01027218008862	8.52241042560502	7.99666381470352	9.69093375718346	7.91743341219706	9.00757975380374	9.06867052772932	8.46740903076631	8.71985380269908	8.53261693007667	8.25444555835085	8.23922612052879	9.12143256645818	8.74881859343002	9.16706674044833	8.67595106519363	8.12540157633748	9.01074640601969
TMEM141	11.0489002913781	10.9576207388458	11.031725924081	11.41783674292	9.603509111666	10.9919560342543	11.280040597907	11.2385706116828	10.9121236234612	10.4641408660432	11.7312771081646	10.6635103684346	10.1014374161295	10.8745631557216	10.8883463032067	10.2745867785312	10.7097449153834	10.4932405492775	11.3951977247797	10.4703677670716	11.1399069318881	10.7411025272367	11.1815746164813	11.3204125193004	10.910600179156	11.8676306450827	11.097479270036	11.376372713601	10.6586462944475	10.2164678905535	9.78500731607926	10.8114370943537	9.45667336083206	10.2459891785291	10.4035348221977	11.1663087209926	9.86371971922947	10.7017654599312	10.8719637791294	10.6601290793628	10.3485320792077	9.2253570951505	10.1620902476963	11.1815825634839	9.58924188492534	10.8563210729609	9.99217539754781	10.7705990878623	10.4350813168984	10.6917531480195	10.1624784123499	10.2563823147427	10.4784206010561	10.6554709156569	9.94841129126016	9.69887842505328	10.3659838203133	10.5242753523485	10.5178078122924	10.7158838631951	9.59717763379428	10.5278945443823	10.6062362324572	10.649183791505	10.251694179109	10.7576666743879	10.9745442499905	10.5698683985431	10.6860212405156	10.7129646219764	10.5895797972023	10.2324273358699	10.4419901839538	10.5166271158485	10.5011227743688	10.6189073696112	10.5292750473453	10.1439764449127	10.7713775142434	10.3118162459522	10.4813550090835	10.5044514067501	10.7504898417498	10.4878249250792	10.789544309758	10.698332438373	10.7485671493682	10.4145735340702	10.6961461503491	10.2312313729199	10.8740877986513	10.8608116973188	10.8732142065867	10.4367851230428
TMEM143	8.2131027134982	8.54315866108374	8.41625524077505	8.61384627524457	8.10845227792036	8.36687733261838	8.17666845716324	8.38735741018867	7.97347917305704	8.15455249730013	8.89222252176812	8.28903710777584	8.24147710828353	8.45806542362537	8.17728045883989	8.15977576046145	8.23587714900827	8.32674167853865	8.34897722314086	8.52687773070184	8.38863460593282	8.21571320312009	8.70521992243647	8.41971850875123	8.44438543745857	8.2909006318027	8.08184528448558	8.10720151798222	8.13042071521178	7.77108408362695	8.18999063527863	7.89819762443095	7.87904950959348	8.23120025260867	8.28219126180903	8.39050452614881	7.84308656519942	8.24946647512155	8.84621841742891	8.02077208821739	8.06720501752135	8.2323412888933	7.67572306028752	7.79852305902292	8.25066743164005	8.08708678981038	7.53202337571503	7.86602331736454	8.04437626256151	8.837622442812	7.99643576349865	8.1389456522074	8.54193576187511	8.26732997848826	7.93573125666387	7.64184128392368	7.85058359227793	8.17481226957156	7.68125508766318	8.17124579761324	8.05319433360785	8.17467888829958	8.16277105078898	8.09524627072021	8.05861565604168	8.102608791664	7.99760010906874	8.01828838285638	7.85353962534962	8.07019810804809	8.10586371147635	7.98760331052789	8.40399444356386	8.16837000190569	8.29766542708225	8.10823728713936	8.28846565490112	8.25417837428573	7.96867835782015	8.20395857961875	8.13566713001352	8.23751982998683	7.94430582396973	8.08168662632739	7.95709193354036	8.20372996025792	8.40040800950379	8.18501493597778	8.29741504825517	7.66421855601302	8.17758608938281	8.19427742155258	8.07002951761289	8.16915265368269
TMEM144	9.37749838112147	8.93264238552148	9.23824869918326	8.35235379301476	8.60187965274781	9.69663505255341	8.60927975809503	8.94462058555601	8.66900473360248	9.07418558130974	9.14465483694365	9.54013622317	8.96536572276393	9.67145227940705	9.54009561740878	8.61440801574745	9.35438670318225	8.68900360047014	9.04065574665952	8.6990351962252	8.77353082808031	9.01837282491372	9.07490523308731	9.31259431920985	9.47773321762302	9.02630233322457	9.02877393683706	9.971386138883	8.90556391572005	9.11127078493582	9.49031712157196	8.82552842097815	8.66858556528273	8.79556937363588	9.56293295034098	9.08385591902071	9.11338567160675	8.8807212278811	10.1132268322209	8.43912373081293	9.01930300516497	8.58476527669063	7.16114982214478	7.68726403279448	7.98932656924229	8.25057056263227	6.89885289084154	9.92531451915765	8.04124183674495	8.20265472800982	8.16170066165218	9.39596338600671	8.16753596204263	9.35681503668362	8.53749230233046	8.77442512370404	8.92768141339577	9.38756481930066	8.60084635828651	9.59266121678484	10.2561047692885	8.76219516702822	9.31879557253944	9.19328124912022	10.5624156285383	9.18409766640993	9.44878459609171	9.5535623846765	8.91989095482861	9.7002877699821	9.03272357728906	9.1682755479645	9.33270304914993	8.98116186455202	9.0170938373529	8.79007808250868	9.06932255257507	8.92705730282012	9.5535452871127	9.08030885827499	9.22292113579472	9.14777495067008	9.50899839893761	9.30556184183859	9.22277077999672	9.30092897494561	9.48164204216517	9.31031414630061	9.74202513922306	9.63621174100812	9.85940296729908	9.3065680820966	9.18284072288504	9.15080524526415
TMEM145	4.79950020601496	5.13388500431423	5.36269581502304	5.26206444469471	5.7065053578533	5.01430830342295	5.0587023138612	5.25753137210118	5.67335584415149	5.26940777988771	5.30120674245755	5.18087433735853	5.29402329913865	5.06639293302117	5.43429062018861	5.15267113129596	4.971330687204	5.55669946303212	5.06812087949425	5.51425268763238	5.43701386933273	4.80602776350598	4.92169433135708	5.1335322670965	5.4940097919248	4.99842599860311	5.21172268822227	5.02837121533897	5.0299921231554	5.07820034292014	5.37173815805758	5.18199418030804	5.37832826082354	5.26064855861381	5.49049403042998	5.2590655350749	4.88225824717607	5.03081755333484	5.27948541015246	5.03247781613736	5.8872652946341	5.85036859848022	5.06522349417291	4.88453184075318	5.27181169802352	5.13453766350008	5.32952053679337	5.18770485255971	5.89297739731199	5.4324349333597	5.17076446822526	5.17251386288007	5.03120774652813	5.07773226220689	5.23648196686499	4.95899604138808	5.16667387817667	5.02817406837486	4.85659204395487	4.95135340956171	5.03303688844898	4.94833439085479	5.0107038456028	5.28258183830536	5.11567874373881	4.96321726592945	4.90423019045157	4.92889214573723	4.74995069496762	5.00156862674945	5.09344035137912	5.30765004950624	5.18348518902391	5.67474435721433	5.3563736483486	5.24631716787939	5.28107249178098	5.12640041019085	5.19851076636322	5.07845555472168	5.30305448965434	5.32104337163062	5.45867086302516	5.08898158844414	5.28667091398578	5.34786225051538	5.23389337940811	5.5348529747838	4.8247203532392	4.70689316501015	5.03561774484848	5.020188041544	4.67690843478379	4.79900479623578
TMEM147	10.5471989979559	10.5612351880278	10.4382370608943	11.2058739406508	11.0672609933107	10.6780849524167	10.7661518897569	10.5790601161967	10.7836588910889	11.1881989722773	10.6066924064402	10.2618362436984	10.2789270315989	10.9269301564568	10.7793645982861	10.5741344772438	10.4015570991773	10.2312265280078	10.6075908079336	11.0538615863962	10.8387669031367	10.5166138671283	10.7123947951218	10.6865120357276	10.7007847729707	10.7192253284805	10.6056940570035	10.9563384882523	10.6137780670732	10.9255667529837	10.5677218445003	10.5629591831368	10.8183922164868	11.119929424957	10.1750449550576	10.5781850478038	10.1804455786634	11.136209439221	10.9008402669803	10.9166456419002	10.7249105996411	10.6281460802994	10.4289409566464	10.6103022440798	10.6370333562069	10.945989418557	10.5168867255937	9.58743959884787	10.5154537324797	11.3422061277	10.5300997493516	10.8377524666842	11.8525054039406	11.0339492001435	10.9819141280917	10.4587407883169	10.1848850499284	9.92512792541055	10.3407264261388	10.1485863934604	9.66468002791572	9.95688841061866	9.92529939015547	9.95453181221539	9.69982181093481	10.3529925591763	9.99769643296877	9.83968239946484	10.1202686624313	10.0473417027955	10.1012489542542	9.74817900255555	10.0158427957835	9.98070373037816	9.8599759630676	9.90627531214238	10.1628429796182	10.0060803334712	10.0814016982057	10.1014152827977	10.1808399226122	9.86021944129991	9.8314685307372	9.90483656899739	9.88856863532463	10.0036224991673	10.2305920967995	10.0102846604333	9.79136408498385	10.4104298946816	10.0864615333937	10.0495986224426	10.3252621727031	10.0109885456458
TMEM14A	10.4119114657032	10.0070323933527	10.0027351310988	10.1708343899055	10.540040803799	10.8078442966465	11.007978225532	10.0950778750775	10.0698466733727	10.5100620847132	10.157785415791	10.1871687690159	9.87936884185604	10.7334854887943	11.1038853524602	10.3665666075209	10.4696037295736	10.1144665693167	10.5029014988718	10.4823334827369	9.95894143640449	10.2358968328014	10.4282042150048	9.98398886323438	10.2743475181879	10.4765408255818	9.87385100240483	10.6431996865243	10.4739921266394	10.2851719868669	10.0747451291754	10.2317435687578	10.3867283117693	11.3469685640603	10.0704897638171	11.443143614725	10.0039340499566	9.80965668463278	11.2473823741799	11.2307129727756	10.1527680739081	9.59034386768649	10.1319657598103	10.1315725998513	10.6196464815291	10.4937354792039	9.74257010171055	9.7990564840036	10.3327704683056	11.4570844218612	9.79301984338909	10.7136295272637	10.5553304387086	10.1361731800713	10.2317552720106	10.3588572914322	9.59266221389577	10.0326077484874	10.1180965342598	9.90593388299865	11.0215375820212	9.97045332755594	9.75634086109634	10.1593289711719	9.72282532945518	10.1811963556511	10.05386753261	10.0118099602099	9.74609168342753	10.2660682402134	10.0574256380358	9.53419811306897	10.1150255820952	9.9502737442817	9.67772961654092	9.87461920765595	10.0316370198404	10.0512585511946	10.0262438272682	9.71999545693019	10.0171072927611	9.69926104534865	9.89948662091312	9.83026894481992	10.0465979295364	9.66071569025699	9.94938958611754	9.88885756373824	9.86378598366798	10.169939757284	10.045377813528	9.8878733165796	10.0257987725497	10.1257125220706
TMEM14B	12.3058372524358	12.2949286304532	11.9455570643946	12.0932813601244	11.6317174322179	12.1073360203515	12.2116862208547	12.1209873292796	12.0700810115429	12.2661053713062	11.9854231676979	12.0314238242229	11.8476232168107	11.9527714785853	12.098004340584	11.586242597969	12.1007464057695	12.0104833122706	12.1673705256007	11.9825363593618	11.9421878548846	11.9386181045634	12.0780187928585	12.0268600028372	12.2563302113848	11.9665082714761	12.0652317351185	12.2169594769161	12.0158477470108	11.6875492838312	11.8388053411705	11.6067767722982	11.9182041146074	11.6127244476852	11.9736943174452	12.1979986232043	11.6855743679394	11.61537508858	11.8876392879289	12.3472101800749	11.4724065433427	11.6452025068494	11.8798824511963	11.6201240835795	12.0732958151682	11.9386627016991	11.513279487856	11.9107584416054	11.561585254788	12.2535955511566	11.471279650349	11.9482479700022	11.8221639385003	12.014988708694	11.7260377138432	11.6546918227342	11.6434112148611	11.9388108945515	11.7418297546089	12.0087856793163	11.8744245029513	11.7696475899995	11.9602989745923	11.8327871698466	11.8711248505629	12.1335597713129	11.8400904096825	12.0016952244824	12.0041661939411	11.9961224963809	11.8274672001662	11.5971377270279	11.9539182742037	11.6483267405082	11.904126921737	11.9276432110416	11.7601455948619	11.8368869226854	11.9221323312787	12.0335289602592	11.8900347934868	11.7135780813803	11.7562162188456	11.8906041567799	11.7803324101055	11.7510682246405	11.9098265591859	11.9139032905589	11.9603114912726	11.8211510647221	12.06504005795	11.6569792878851	12.1699555769436	11.8796851239898
TMEM14C	11.2605725744413	11.3978686079598	11.2508759029916	11.2929534760198	10.9227321682574	11.2862758025936	11.3791348380727	11.3156060402713	11.0912422485227	11.4751568111052	11.1161421610957	11.1721237052553	11.0279026599073	11.0841115635353	11.4110065691433	10.638461251843	11.2465759010045	11.122886131874	11.2597334756915	11.166626886444	10.9860392730432	11.0637417019893	11.2475576484693	10.9510857713345	11.305292878032	11.0174485533041	11.0276341554126	11.2556938336931	11.0654767362211	10.7594319278182	10.9056891362813	10.6103709554756	11.1493066841843	10.8469506492763	11.1573140218531	11.3161114024743	10.7935019853236	10.6402109925478	11.3098830916027	11.7338032334151	10.6575030534108	10.4756664491142	11.1459078565412	10.6914838163962	11.306636553717	11.1006229553503	10.8387146218551	10.914259374561	10.5217102504197	11.5085298377255	10.7482222222626	11.1089159978323	10.7909118432599	11.0302716887929	10.8610924453373	10.9486834951698	10.9854357554795	11.1987717506952	10.814484630601	11.0492078810127	11.0591003329912	10.8628386887376	11.0504022407654	10.9996201713589	11.0456248895473	11.1473854526233	10.939273121024	10.9863535121867	11.1404023300119	11.1815086653841	10.9442772121616	10.9307795441086	11.0969074699919	10.8578874641613	11.0473521366564	11.0509586340235	11.0483974202794	11.0376832964305	11.1346571332436	11.2226051663854	11.1158232515523	10.8075435772554	10.827651176413	11.1067721382593	10.9977873788984	10.8478673992209	11.2229864896246	11.1158652173622	11.1319857858451	10.9070187001095	11.1845088504873	10.8328129056289	11.3391403246984	10.9710599703193
TMEM150A	7.26150221755855	7.21341715059011	7.16722132657185	6.38920227516658	6.8749788744264	7.19982529484609	6.9870293943028	6.93300804051596	6.70336421698681	6.87237806529195	7.09047052318122	6.93741106047221	6.70331011065841	6.92581018919875	7.09318891230931	6.48406104766782	6.70796101511069	6.75403101694675	7.13696103994313	6.99044822280509	6.99081647969607	7.04120115220657	6.99556857673033	7.08993646250295	7.17836861217094	6.97795868968015	7.04009983936575	7.18908371892391	6.86321195409758	7.08119980729418	7.34257038848034	6.680016061057	6.89684371081485	6.64575734307416	6.67651958581329	7.15492454878887	6.76529209106116	6.82814480524269	6.76175791633818	6.37082704506619	6.62062905396623	7.28665888520226	7.06282346295089	6.25422304588063	6.73289538406886	6.71356707989671	6.7732126539159	6.91554770000072	7.14994985389073	6.156160719199	6.47056958015105	6.9565251771005	6.65416693783749	6.75344247512449	6.65608212611351	7.25368606319538	6.79109215545054	6.83753414676174	6.61452940024063	6.90009971527058	6.98126687392868	6.63569202893813	6.72586830435943	6.78251659762883	6.73886795421298	6.80426965834606	6.75718486953314	6.82419110021397	6.76731163210206	6.63400125288237	6.27655160321244	6.69104421276993	6.81229052421643	6.59792568028293	6.86142858178533	6.58210797256658	6.57912854967697	6.76446627959054	6.77185748938642	6.80681568191284	6.58596577168989	6.47970955591188	6.7167114950634	6.59592639467074	6.82198490124489	6.67903404239784	6.70562006736131	6.97467968129029	6.85121072010031	6.71288211459454	6.72023652015213	6.6162129420502	7.03295900137794	6.65655870964053
TMEM150B	4.58385707370611	4.65777781991788	4.9713329878682	4.87860079072496	5.01262815427502	5.00420279493369	5.08954301827224	5.11232785045998	5.42698359744373	5.10354048526986	4.94564899923285	4.60929579198273	5.12392228484032	5.01079317467776	5.06208733751153	4.98471178093389	4.68872568807902	4.92747956957276	4.66961563857542	5.07802945105503	4.94295689148658	4.83126800435208	4.75554941733403	5.04620819403374	5.03899178242178	4.93692692439793	4.9081879730053	5.54053749928353	4.77727561136059	5.05730153996465	5.01117318715731	5.05174856830411	5.19799456244777	5.1221504201817	4.89676450629752	4.63508066880852	4.7736186172133	4.85987881717019	5.00438252797077	4.78797108728426	5.64628371496942	5.4072274553667	5.07321291750848	4.84743873020712	5.533461593325	4.88667560159447	4.94132919274137	4.69918045577715	4.9460849261219	4.68212434886406	5.0247064021671	5.69279324589772	4.54598406616622	4.88713308746495	4.99417597540541	5.19059475578359	4.68895379282408	4.69892542625024	4.59659105058935	4.68512684921188	5.66101162196657	4.57574835319643	4.61157930118165	4.75822445755388	4.66236114888526	4.49540354817823	4.78110841705633	4.8911533833626	4.54781262081827	4.68368900997135	4.89148260283059	5.52115554242108	4.93483457966778	5.26523948361857	4.99956572560777	4.79715553104719	5.12824158261935	4.93600752982767	4.89992860821625	4.81316619051034	4.90170469874118	5.05927237561896	4.98980002236799	5.26199761467642	4.8974883447265	4.79708318327458	4.93842396743536	4.93746370014266	4.6439647877257	5.53908790910745	4.59938171894111	5.07917134453498	4.27763101998936	4.85466592397997
TMEM150C	5.64590654013611	5.1888096347789	5.88761177518719	6.43461610511461	6.81048090884479	6.48704487932221	8.73412386462367	5.13660032823724	8.09562898235871	5.25983103170149	5.69881310594559	7.56313698464998	6.64705084000835	6.06384016967973	5.91119863756594	7.59560064777794	8.43534342961948	7.53562921992769	5.62879045099933	5.28509989731695	7.08144755365187	5.97216279487029	6.98424821245064	5.64148467957333	6.91772086670254	7.30419587087817	7.32764250266879	7.48595441723132	8.35491199221671	7.60684511036168	6.16092304288736	6.99975780106198	6.90065768106842	5.42739717525536	6.29558610255904	5.97933470676616	6.70996072187045	6.48800738280529	6.09700579386268	5.36860550260314	5.30251267540443	7.64312795944808	7.19172336755249	6.34341076317408	6.80006462994914	5.61990312859195	6.36827294297664	5.18361195317891	7.58491108595782	5.18147586553967	6.22882577218574	7.9011708066028	6.46443818850816	6.95953538554212	7.56976434371823	8.22413286079573	7.21493729224944	7.28607464484059	7.00985116177286	6.70579989822453	7.30281313473653	7.50654913732839	7.53014005993868	7.80552317181391	5.58774131793646	6.59497410417221	7.05304463922139	7.1275699017409	7.24650392119779	6.82134594133113	7.24500696758457	6.25948059995425	7.47386870573184	6.54688767771476	7.45281168632814	7.39731837750166	6.84190742573942	6.3259868927573	7.00572443707755	7.60096147530759	7.40865778682771	6.78455810361148	6.74684467789773	7.25571783353776	7.56921433077824	7.62811891925413	7.64006507345911	7.27307990959499	6.93925568326138	7.44991959687264	6.74204283899718	6.922895656649	7.16711900963452	7.63992458430193
TMEM151A	7.13269984670495	7.10343351900703	6.80068236952226	6.7158050748928	6.84955737199595	6.51234030284238	6.95497790647615	6.63435189388091	6.60810668323541	6.69763313549981	6.80304022291898	6.94985585292807	6.71728566839817	6.99150467173122	7.02580811371228	6.39842847479331	6.53998394521284	6.74804136188095	6.89526391675774	6.92114638217268	6.79561732655593	6.35657865024285	6.8931090081265	6.76205658041087	7.46469104090716	6.55109326820064	6.68989396217315	6.97991852595159	6.91945194704063	6.61424574315834	7.24657098595039	7.03804038184012	6.83948407965331	6.78991314460956	6.83376153409398	6.84287606214311	6.65491441390895	6.75608639390066	6.61669025326589	6.56419797383192	6.93513298898428	6.9338994719775	6.66838417308454	6.55223598399999	6.81998006510819	6.4357312757361	6.7022954817191	7.10946448086385	6.9144460578647	6.6921534983152	6.74633573005785	6.98151126082867	6.65723243152186	6.79781784398311	6.82104362607096	6.65969816899986	6.82827902037362	6.8293877641998	6.60864697180257	6.70645963705933	6.84810429205803	6.80160199565133	6.76949008979775	6.72588509667012	7.03690288901793	7.05857577416302	6.79074751398593	6.80934324443655	6.74087792282977	6.59632443156063	6.72200861364613	6.94383855386053	6.61629156495578	6.94006958018734	6.82190079997516	6.93711988750057	6.84418385035223	6.80231439689868	6.59643120435214	6.87245350684483	6.76572400110644	6.68519054198371	6.78673358553559	6.7881774559997	6.86503962788108	7.00042388117492	7.00160596082802	6.75156092125945	6.65365337176981	6.84794103100615	6.88482070875636	6.80574014937633	6.76625256268411	6.70423902844017
TMEM151B	6.24413501730557	6.20386398797138	5.91796634484407	5.9392913599016	5.77174459413797	5.93668093875052	5.8664933248545	5.96715030994565	6.05646098607745	6.13689324183943	6.27809627536829	6.14216532155984	5.96209856088349	6.02830143683755	6.04168901562007	5.60747938389396	5.75276612793108	6.11038731107786	6.37405341770361	6.09830773854347	5.84477389725732	5.77757079322042	6.33184779106063	6.02280828065334	6.28920031770391	5.73956190416613	5.76494806994251	6.25054827062083	6.07494198130007	5.98261683845633	6.13827113907671	5.90588452809421	5.88186647022853	5.84994437907691	6.0147739021216	5.67257888573009	5.94987682017858	5.97370936758936	5.80467270595985	5.90191323360997	6.02428505344553	6.26332846728336	5.77409292361026	5.74764779623906	5.69102629841581	5.62807294263763	5.78791566811789	6.17772293911665	5.96542035489676	5.72423154158203	5.69316511336433	5.61497126966047	5.74513045493463	6.01378742769593	5.72814708021751	5.78260447499141	5.98023837855433	6.01304201194539	6.01403898360215	5.79102759717869	5.83116954331187	5.82651596016275	5.91658287645313	5.95911488463743	6.01309532434747	6.32816317264817	5.80820688116489	6.06485906177562	5.97992244771154	5.81744444164754	6.04758857754991	5.90443311173451	6.00260531275974	6.48045742242367	6.00619674773538	5.98177505408215	5.90635227500117	5.94803694539822	5.69598580202334	6.06856569042803	5.7686526068034	5.94307939635513	6.01575152940529	5.92025369461124	6.05900818285992	6.21789591443831	5.84269949764132	6.07954344542686	5.64278271315551	6.15993569547094	6.06939235618125	5.80492872483689	6.40691865163069	5.83978844054571
TMEM154	6.04717626444459	5.78825371605476	5.01432077865565	5.66517696863121	5.5996747916246	6.13654653752759	5.74907494155975	5.01270115287589	6.05497259030434	6.97270799481342	5.77388995206456	5.39112487922607	6.78841699808648	5.49137067525206	5.44509435500838	6.78602475172808	5.61171616085874	5.2352430205397	5.430096859557	6.05303200031195	5.63929325988779	5.98968559676127	6.00919814262331	5.27730686124678	5.99535280335316	5.7946286103173	5.52649250680452	6.5989554695701	5.15808037827128	6.5848388358387	6.22475851357634	5.69100187915449	6.20255207363527	7.16244832494968	5.56653109853051	5.78422767504241	6.70468978890016	5.26923117590351	5.67555916679875	5.83418715885592	5.72295055453919	6.39477583559328	5.76076866622573	7.92601786436979	6.47115217925416	6.1254384134901	6.75311717219417	5.3751371709262	6.64669780226044	7.12909799179052	8.92222060972877	5.84712217361505	5.70886006569555	6.26267998534724	5.43750237583831	6.3307962170868	5.77001440299346	5.63595892834947	5.81894458833972	4.72115362699858	5.19819534673023	5.66406961595199	5.59363403091675	5.42101813486356	5.0821337613685	5.53162278075768	5.79440786809158	5.72546146067436	5.53575482107071	5.22478051757883	5.30522899110942	4.68821967404454	5.29769059338118	4.5162782106497	5.63087899002525	5.5885989343326	5.40478589499359	5.39400688283487	5.67840206772759	5.12463144899565	5.35878034742495	4.90814932884249	5.41305944461795	5.51023563797237	5.36551652897211	5.97102583973456	5.05214907768309	5.07946279555892	5.64992215927326	5.83568224531262	5.09073545381607	5.79559359898498	5.53553430688237	5.49542501174303
TMEM155	4.38315223373332	4.5531256275666	4.26055983742625	4.24581684858533	4.43150087220418	4.34911300310431	4.74508087936577	4.29528598757762	4.3051575803481	4.42183826316937	4.32460532542518	4.56183054180615	4.39235870355066	4.3158321980877	4.45880404266843	4.25445422160102	4.49800503989532	4.36526718780658	4.61252096384275	4.33389271367579	4.29622672747214	4.23311790151685	4.22423770990868	4.48114372793681	4.83530854310733	4.3035836940063	4.16318390908345	4.57608274560973	4.48319903644559	4.38957057275483	4.59824174578864	4.44853730755649	4.20433780900609	4.24951055226288	4.26930908087457	4.387779888785	4.35934785639139	4.28411363254131	4.4930400130725	4.22320150515112	4.34516996731281	4.52934474727493	4.20282621760906	4.22638940490031	4.21148474018673	4.39351859620676	4.38629010885268	4.39093975590261	4.15531020150264	4.38735592245801	4.13244153542864	4.3352439638843	4.18779983734706	4.30205162140633	4.44474954796167	4.24258805195429	4.38759449147376	4.5952864008837	4.38746361210957	4.31917040415496	4.40000050488887	4.40102618920806	4.61339888952026	4.34316051138882	4.41605266581857	4.50270647274176	4.34341848579547	4.39439689566299	4.27808513047564	4.58401082125499	4.36094760668342	4.71953259771066	4.6685637358619	4.53984182279044	4.2904159825308	4.32221798328498	4.5550790327906	4.24203737354409	4.42344947977694	4.47562083080971	4.5664935538257	4.45579221598609	4.50411376488364	4.43086517847657	4.63952718495589	4.63815129116316	4.43464993531633	4.25393019847802	4.32367054246226	4.71055302377819	4.62500568773441	4.36343724727937	4.48865187140937	4.41415434533289
TMEM156	4.79209884107586	4.74055638318176	4.26830495047862	4.51077494755999	5.03130402480176	4.14640910697157	4.95134222245223	4.16152733200286	4.66113793202238	4.58512355800372	4.59643135458186	5.14816065641516	4.55231078978935	4.5606100098005	4.44453332264553	4.69564259653123	4.70527415860705	4.84436179339988	4.54438895002011	4.61783617635624	4.63021282710209	4.73101075455967	4.50322152126505	4.48136008148989	4.2917762222131	4.49522226149875	4.9129490382157	4.93614355518101	4.65634182959183	4.4090578626311	4.70633376702715	4.76958137266071	4.73729173071528	4.28168796312931	4.50069411602955	4.32670623121013	5.60991271049178	4.4750980049997	4.08458218769619	4.19269394365919	4.92569312390513	4.62804727856744	4.59155279730824	4.29074723406202	4.17348270706006	4.26918510685503	4.60857404966737	4.62297101600478	4.7100087396503	4.31229846459824	4.22747939051819	4.43397957970271	4.29573414700364	4.34710692970461	4.49665037251046	5.05949952766661	5.24685820300991	4.8343377116137	4.88745269448633	4.47941027272528	4.77628163640294	4.89226686550063	4.74069694523001	4.81131488261126	4.47517289627192	4.68167639177333	4.36297096906103	4.7446456147933	4.89161769854351	4.36565580646175	4.67232819094272	5.056151559176	4.51787372892541	4.50493452127773	5.11499271349385	4.96212876685335	5.05222519109614	4.68767824866165	5.00928717166087	5.28074576566467	4.85216390995137	4.80108918113659	4.85208703568885	4.85023023370439	4.88296963150019	5.69511075604158	5.06466424026244	4.85672813460935	4.77501625888799	5.00808194652121	4.76800819392161	5.29651903679816	5.3214032086989	5.01628918745657
TMEM158	8.25211915251937	6.60129571139222	8.38599086997757	9.10491793627169	9.45685553116677	8.31777251240202	10.8629648102335	8.01910781752058	9.79643915920744	7.79086663682043	7.1004379366193	7.4859043244851	8.93214714805808	7.89420322590495	6.86838799883101	10.8090494776651	7.54628915982477	8.72084757821871	7.22705620967218	9.09378599593362	8.93325667382309	8.12459128091156	8.87714611907948	8.35348356467886	7.95989466933961	9.10757549551093	9.26683470588283	9.23162553881241	8.39342522284974	9.35114644995808	7.65639385864765	10.2305266524848	10.6115248980501	9.57555206596899	8.2977945507204	8.76128862152279	9.53026720689638	10.1700854137997	8.88219182969827	9.80621464526357	9.64637199075078	9.53183493382523	11.2979701385754	10.9418975780906	11.0836307567955	9.92126180408115	11.4021632113934	8.88512706297132	9.99462835259612	8.78245770425399	11.1763245318333	9.71313075225537	9.73195879310081	7.9932567454066	9.46468230495894	11.3376595242591	7.82507707810205	7.51034189252201	8.11489672135485	6.58653114830937	5.38570053054581	7.05395335775281	7.73993893382237	7.40015189823479	6.05661337722035	7.50832208191609	7.25917544483035	7.31139979269514	7.64577409697367	6.67896386790208	7.01061277666914	6.77971037664232	7.9349980067012	7.17244960200035	7.1853119662491	7.79963502302323	7.42225723809283	6.96870324430435	7.84561258402117	7.40387145832268	8.21514074179602	6.77214896709541	6.86366512831937	6.87984759055201	7.39968575610131	7.63110375652427	7.2467263670775	7.12717164558233	6.66668592582388	8.92544157965379	5.96102322463558	7.25725404597666	7.58161948576547	7.48768247157326
TMEM159	8.28388448179339	7.87140303507828	8.27992349640743	7.83511004195608	8.0738722196159	8.74892075363698	8.26572932644859	8.48479097594196	7.88555538552916	8.41588014024984	8.51991168455236	8.22180209166753	8.54588553834875	8.93905324438703	8.86005794938002	8.00532169002102	9.15559921935755	8.63522971644999	8.8428258219546	8.6540312179663	8.26020183075554	8.8982377021034	8.63015718754139	8.79147264846846	8.66017514255885	8.34309724879938	8.55777745155978	8.39634460730623	8.32213696120617	7.28765896338065	8.62118347757049	7.94754905027586	7.55040592851773	7.90577670714248	8.40063457682241	9.24192830559026	8.48033473397199	8.26023100130747	9.01712626660885	8.34755141543688	8.70286483034153	8.02046793930021	7.7465952021853	8.44633420277895	7.97829945853026	8.14505247140087	8.76692371941019	8.70569989190071	8.46442650094012	8.61356616976751	8.07767596610933	8.10623606699547	8.39532156739692	8.26782856138148	8.14055884990994	7.86939101346309	8.3244839437087	8.19937378538046	7.63655316821023	7.88919428621463	8.03701762338041	8.49210189454994	8.32354452763287	8.10823820224086	8.83953488151457	8.28702248906868	8.01740878359088	8.20673055826006	7.92167371533679	8.4863376614133	7.80960982427809	8.09084138226223	7.95397811752235	8.07639364543603	7.92302657375966	7.81171284647964	8.54975748758658	8.06151769897448	8.29271396650484	8.19387456074409	7.85652494137472	7.79971813905741	8.07402183992134	8.16715948483613	8.46702339880192	7.59509558970194	8.18542427795918	7.92472444367113	8.16042179856774	8.5393423764337	8.66877643457328	8.2504744950042	8.21198334640464	8.2188247915987
TMEM160	7.24092692840038	6.90440563111681	7.59027390844471	8.41447018737077	7.95394392793884	7.64554957921286	8.10841753627671	7.76877491567979	7.56944898588609	8.11107107691084	7.69309210803578	8.09662341677357	7.52375997835388	8.40174767023673	8.25167313872405	8.65260391882898	7.93593139510912	7.25368369808482	7.77918400904189	7.67772428962805	7.51867139193455	7.8255425303002	7.94994790303233	8.02031403939382	7.55547323045582	8.28573212618725	7.99840014552515	8.81130262886938	7.83878020515957	8.10503687488499	8.08686493319276	8.24579371632298	8.71494886930459	7.9385411967777	7.68831254286934	8.31347745136012	8.07890799560166	7.93637708638912	8.0323206195302	8.37290378051284	8.19016213637689	8.14356031699833	8.28500982981645	8.37851744650685	9.02158716621929	8.2336608500411	7.81070959232114	7.70616265155262	8.45935826411977	9.06589264727442	7.55089145305831	8.37211901148362	8.9685280408749	8.0610163953328	8.37251650885899	7.86799083024148	7.46301496961206	7.74736924088977	7.91061850569597	7.69178784285907	8.07572585074221	7.93058802711006	7.56433895027569	7.84331285080855	7.45396363824883	7.62316288786557	7.66079207304633	7.68106649242836	7.58323061951512	7.61876704299113	7.46129304994871	7.20970561804856	7.62401173758836	7.44970504160497	7.54071225799199	7.59204208288235	7.82079262022308	7.58213540729832	7.71905270275117	7.72868234685442	7.61991982280172	7.69168877311498	7.5224340636156	7.5857320441168	7.81981832244268	7.69443318916987	7.72890200799938	7.44051540143937	7.46583769533437	8.03165544656484	7.92639779622727	7.86393676121699	7.91501616782098	7.73436236560824
TMEM161A	9.38115492077776	9.77815766741978	9.07118080613559	9.5618283428474	9.76941824868688	9.70315643834967	9.80177573461844	9.59248368015086	9.55285671745011	9.87939891107181	9.49211753658325	9.07827553757539	9.13954137633237	9.05824133274499	9.31993268329476	9.33751075780048	9.36943129732965	9.34756943410511	9.22307541421854	9.57898421148566	9.62715146704057	9.40874838058742	9.58659000910374	9.53530734577406	9.2450632443051	9.4634356650449	9.50285966909133	9.43282919903972	9.44137127268943	9.66438559216332	9.04683074675332	9.39360224937242	10.0629611131385	9.59276878119977	9.15146865826199	9.23542770677232	9.02413635021112	9.61235030297041	9.8468510508012	9.55909983345656	9.73715747267147	9.73769351218834	9.22341771866841	9.5207111467509	9.68773193554664	9.53272132586982	10.0664594319604	8.40338873424863	9.38560421105539	9.91783643106603	9.35994935211923	9.68627867957589	9.81640161514178	9.5389903988918	9.64313867094817	9.21217025911113	9.19413095752653	8.84678556554366	9.07851881843955	8.92999858802118	8.60934476281795	9.09466519917056	8.83549967375528	8.93647600578647	8.59784190279903	9.03046333572165	8.87295816200034	8.79623128529836	8.93968959920807	8.87322723838155	8.9180328539825	8.80384606244548	9.1422263558343	8.98468012644846	8.94755486371332	9.0467026137841	8.91440158549551	9.03152927175418	8.87917976262272	8.94325437047742	9.02327428104193	8.94574158714587	8.85120355155678	8.93746001376169	9.02846584590499	8.91609660837434	9.11870526325711	9.00156644398387	8.80300641469128	9.12502179759855	8.81181438945861	9.00181202089802	8.84857761074623	8.82281520803795
TMEM161B	9.35211159932303	9.62419328102432	9.04790384188627	9.2441117042865	8.72729903591998	9.30709992983615	9.3397599264732	9.00159583880782	8.85292038762831	9.61198254372207	9.26944783689276	9.49801578790229	8.83700082457719	9.29472716223384	9.22634156577803	9.06724113863869	9.41456911255141	9.01140847547551	9.42940256594985	9.45824169448722	9.44746574429973	9.0654914382777	9.35947415381356	9.25341967113528	9.37937617181074	9.32243134145526	9.09203484500006	9.3456608953659	9.47667805454967	9.46554637400832	9.4274317951832	9.47860112815981	8.71189480853509	8.97010088196012	9.17326756304932	8.92062839653525	9.21945382893188	9.64563537613477	9.31237214781224	9.30842802691795	9.09037726256134	8.31613628497987	8.61645082670967	9.52651926691802	9.26617773208735	9.05195126792651	9.20011173556874	9.44343106670085	9.44798399217125	9.20120199852159	8.90427311196839	8.7985178641388	9.25966241333882	9.27874195996813	9.79217998450847	9.03390696775091	9.28243448691924	9.49926206377219	9.33084650002958	9.63759483827112	9.60238487278055	9.4398458506488	9.33748547716892	9.55042221829981	9.66878726198656	9.52279582209991	9.646306074975	9.63452831059722	9.50764199121888	9.4969883717913	9.17451364377126	9.13549653998721	9.22566759184945	9.30511007974802	9.30159593303557	9.22001100117791	9.28444886416222	9.33707158471882	9.34091840664346	9.15929960615606	9.35413368629351	9.27567614445319	9.23780012532516	9.20105122268762	9.28942663195631	9.22677522532646	9.29688781287296	9.14457245354376	9.47647700861106	9.21156008202449	9.3281862125671	9.24448621618405	9.35445048170453	9.49295011938478
TMEM161B-AS1	7.33149828772818	7.5057887045994	6.53548854538921	6.50984014909985	6.38399338662764	6.82546403804724	6.58460181083974	6.84593525926993	6.32100628915335	6.69946990737616	6.83705307427948	7.18285512829628	6.61548254018461	6.45732088370151	6.856635637159	6.61182613543431	7.10682348507807	7.06694120431638	6.64440257556589	6.58147922775049	6.83547056241204	7.02483813874932	6.95058212264834	7.25390006794126	6.47935960995826	7.13040954971009	7.18947420437705	6.67327640841808	6.71490114835701	6.6170318924142	6.76681019289627	6.72178879413018	6.08291994769605	6.52231057805917	6.95749225165836	6.1779110241452	6.36757796764399	6.56554821426464	6.24582998153843	6.68826331454863	6.62626515076675	6.58054542102514	6.1654134917543	6.28174717024779	6.34600549339746	6.77108581436876	6.44405795527172	6.62206954610959	6.84063974050725	6.28876289244887	6.71158819639003	6.50817624053554	6.58366343201934	6.93209992758432	6.63242064458955	6.52283548160427	7.36009917056199	6.72711378796029	6.65015774534787	7.09368266801644	7.54885006714155	7.01512779574131	7.13689286535919	7.21445699104486	6.97916540752186	7.13452087041465	7.25724343778984	6.55502460580832	6.93705911522578	6.99132068705879	6.9571812989278	6.92240530688213	7.03264726072368	6.50547470634751	6.98266348296203	6.75629746570806	6.90506546581104	6.65943716822207	7.01586160586553	6.91460921515617	6.71240700198248	7.18667751283068	6.96486581221429	7.11921969388101	6.70376079575502	7.02830716567614	6.69112722104357	6.57160604845491	7.32494034472544	6.59373047378297	7.32518964579445	6.74112870806858	6.92195706049817	6.97515657414141
TMEM163	6.0416793694803	7.11306741435013	5.26539663325722	5.35792092616636	6.8118260432368	7.23592432881033	5.97577712020042	5.69313507391986	5.80383219233179	6.62855626964324	6.85212590081749	5.77193058525341	6.03998863441486	6.89569586350209	6.14215609170757	9.35893527667285	5.55735014103547	5.77407969717091	5.8470741621833	5.56585262508788	5.73580939146374	5.61803144876131	5.35738976870559	5.56334207501933	5.6477189990717	5.46415963750406	5.60761687662179	5.40761160670447	5.65944894428954	5.4459416112334	5.45712346997989	6.78638423304461	5.7992780891437	6.06907178415416	5.43079448757371	5.45686863186961	6.41063065281884	5.40186664909965	5.47278960926814	5.63860326616034	6.0176714157945	5.49379198225584	6.13445242190572	6.02432322714362	5.9206156633528	5.69861526610556	5.88962897080608	5.78670778949293	6.60067842902172	5.97991169646694	5.71989332818452	5.8397992941344	5.73114148914821	6.00270755101223	6.34258299534167	7.41300726272669	6.34745206227873	5.86587174479667	5.51920510545141	5.09858913561853	5.24283901386788	5.70766400401961	5.53763065749895	5.7298024841627	4.90316397644332	5.53375237420174	5.38535725013656	5.08779481209031	6.03407501753453	5.73606914931464	5.5285015652118	5.27881002963578	4.91429801162068	5.21411334963903	6.31441799648962	6.42302433809267	5.09821696704724	6.10982539605781	5.6166507150508	5.88406709552734	5.59582238280085	5.68516393273694	5.68480322379017	5.7092883992011	5.61803144876131	6.67822602368169	5.6020761532475	5.79342070359583	5.21564462573276	7.35898687395438	5.16213848823905	5.94789604769716	5.49486753513409	5.53270053622607
TMEM165	10.3461095270809	10.2404304870908	10.6562716264111	10.6028303026546	10.619418790784	10.7264556685735	10.6777839818435	10.7387306364398	10.0720056944249	10.7143965623413	10.3239410362171	9.74572502972038	10.2509389181122	11.2792760442818	10.5942160781223	9.99000964012499	10.1477297549715	10.3454885284702	10.8835911546924	10.484533186036	10.3568405618918	10.2505243102901	10.8898499967135	9.86480762431055	10.5721091331688	10.377323789648	10.0821907962616	9.90046047576042	10.3065081902246	10.7176051496056	9.5082549241777	10.4606663407876	10.695813342157	11.129591831864	10.1734376668996	11.0954401015208	10.7194188818447	10.8296394322652	11.4379291846405	11.4538359834506	10.480512242875	9.93545819113406	10.6508571854809	10.4769074971164	10.4883602828512	10.8544402190366	10.1589792698155	9.94782088774349	9.43560003882961	10.1660441372965	10.7938779611207	10.513431792186	10.7896461649451	10.2786032347337	10.5463186991364	10.9641387172979	9.62489329053522	10.1829785332916	10.4518886413265	9.90581470008273	9.57615504024247	9.52331566133398	9.26576432546426	9.20367927387865	9.92434897188511	10.0739808508534	9.87321234410343	9.76569975430616	9.95196488627744	9.71169311282393	9.84578351203589	9.59167232752747	9.41124586840683	9.7885880877902	9.70846754058489	9.71675103686024	9.77430230137288	9.97104126337469	10.5112234008256	9.49194277593105	10.0196616254019	9.48007930130217	9.31594163006631	9.59075298671652	9.81114548623037	9.47725067382587	9.91503364258269	9.73051891192407	10.0168503060168	10.012604020891	9.62367760027687	9.71028064864592	10.1126408173712	9.98712296372859
TMEM167A	10.6718531784704	10.0252361847138	10.3899420255277	10.5126135576041	11.0602781274272	10.8592911784782	10.7792105766858	10.2651469174428	10.186979165173	10.3892590174584	10.4793915328531	10.8655509635857	10.8232430320403	11.0618583073723	10.6531135634303	10.7326080068755	10.6362004998168	10.3774171160225	10.6706268869183	10.4655887060553	10.4406189029016	10.6171097653708	10.5322809854869	10.5559625120449	10.5886238200401	10.9357265242459	10.7068454146248	10.6527138097891	10.8005473624077	10.5638473921563	10.5678360230043	10.7504023125003	10.2457201168141	10.980847771096	10.8648678563881	10.5503798735169	10.7571089216665	10.653504014765	11.0749611038605	11.0156665678571	10.7134196944111	9.44993746373247	10.5401839690918	10.8128748593075	10.863311748446	10.4265822957408	10.7427943049066	11.0089739803796	10.2903118114144	10.5645649544519	11.1347557537836	9.7066043581364	10.6088403797521	10.5976115276419	10.7058623369621	10.7763412493064	10.5405928165526	10.7862379201096	10.7633209440295	10.9071410657827	10.7922341005802	10.6983734928341	10.7521656395151	10.8558559530467	10.9181620238451	10.9143321869591	11.089256396606	11.0440809094052	10.8297220421432	11.1341067898213	10.5839729286785	10.2854983738721	10.7055481680105	10.6674044292598	10.6519262068493	10.8014385030126	10.5081512678414	10.8401756961615	10.6437682857149	10.9746407370684	10.7723439567436	10.6080165959257	10.7378908297524	10.8131145695832	10.5774792474859	10.5579825703388	10.700744380899	10.9505472286793	10.8087142434201	10.8861064665873	10.9778197932231	10.7422990100952	10.9378457929475	10.7749671741881
TMEM167B	9.97978292233223	9.96706695994536	10.0540116806296	9.99002059114026	10.2205820461518	10.3103108531925	9.58012716601087	10.0444719425258	9.72647849506074	9.9653461933129	10.0636096394973	10.4311742525717	10.6507703286796	9.95834392409152	10.3793525983725	9.8225805254824	10.2216749937163	10.0420232050254	10.2341157925639	9.72891498597009	9.94831228186918	10.0706098799292	10.1803683949238	10.0115266916811	10.1137666003139	10.3616990568165	10.036895802827	9.89632397310337	10.2965738588126	9.91997110641123	9.8616619463741	9.94341685284647	9.70579783659155	9.91431095716806	10.4546639233189	9.85384217842555	10.0426371532707	9.9520864422052	10.0915836900253	9.73504405708409	9.7797626263104	9.79187112357415	9.99002932133028	9.8732296891722	9.82086950464433	9.86658379963506	9.97752825679724	10.1295641852787	9.75350534489127	9.57172917464744	10.2291459223605	10.1483268617145	9.66582601594697	10.1267607180478	9.60126152178635	9.94016865946834	10.2992234373039	10.1713198804289	10.0306079425501	10.181706811897	10.1108097989713	10.1657453657888	10.2816262889211	10.1987860926058	10.3305946389406	10.522069110848	10.211827686187	10.1534079378372	10.3607139344827	10.2327377532785	10.1943486788525	10.050505807355	10.1323881044717	9.81290523144107	10.0933887585732	10.1553946994367	10.0442534293398	10.0527453755072	10.1309032854773	10.0864693857588	9.9816378016135	10.0626497377703	10.1165914499561	10.0605937356131	10.1687233901483	9.96029676076816	10.1011326739065	10.2441125432634	10.188803376727	10.2656379413511	10.28655575053	10.1661246343297	10.192044547842	10.0217033836921
TMEM168	11.0327272933716	10.5919816905331	10.216023427335	10.4405336863764	9.57954470172174	10.3281635567673	9.98909576995895	10.452540542601	9.88645604188759	10.3004655430313	10.0700969484019	10.2887300773995	10.2270448276027	10.1413006723193	10.6548640377766	9.52568004308552	9.95712834691824	10.1595282470854	10.5424068444331	10.3131140069067	9.8426876849499	10.3601203965686	10.1226028495728	10.1565034569565	9.73747227753347	10.3872164667724	10.1430389028437	10.3456930290907	9.97686534936996	9.77548185380685	9.99261371335891	9.55595229241391	9.5821044461774	9.37374284412992	10.4196782471459	10.7370995029187	9.63422861007353	9.82277999917477	10.5157670935336	10.4564283960829	9.64339556242135	9.85016045361648	9.70104265672851	9.31487506825281	9.54593965936868	10.107634975973	9.83593422149395	9.61874776076228	10.3481593043793	10.6708006033015	9.48699246722104	9.66590326571736	9.75035224444343	10.4307135486353	10.1465953508552	9.92611430510468	10.0557910263309	10.1255930273258	10.3494875556486	10.5871153401832	9.73726590210104	10.2472500351703	10.3612469967017	10.1539162998763	10.223966384496	10.3705638226618	10.3668109616846	10.3543513337803	10.2830493835624	10.4131684075001	10.1947627083478	9.97155633873968	10.3223397454816	10.1560445697856	10.0226123500026	10.3235270138685	10.0662729565706	10.1923477643898	10.1642619205382	10.0413695609493	10.2186263098937	10.2246236090382	10.1535969875783	10.2197328330911	10.0852396492768	10.2581704643795	10.2967105373826	10.1435699113443	10.3313447314743	9.96982448398532	10.3463188788953	9.94497068286732	10.285704353714	10.11114897877
TMEM169	4.54838687450005	5.73098756736631	5.18037039488522	5.28147344563718	5.24251363600837	5.15672581939945	5.15075589085141	5.23830437075786	5.46112580747024	5.19755618510257	5.01378802420005	5.138278415268	5.39682010276991	5.16858228707378	5.20405810091347	5.00137448031137	5.09689887518307	5.41823273215109	4.89483208799004	5.23291993755717	5.61279650503645	5.10482557628663	5.09990338008897	5.25713793179956	5.03626224308008	5.52542772275606	5.19293162861101	4.78464289604504	5.39094905682911	4.95164675456014	5.2446706550488	5.21366728138562	5.71570087712425	4.96837208088861	5.28551224058741	5.003858945766	5.29827587718534	5.14433080368717	4.96863239495158	5.12777948570811	5.45843009757795	5.56934799963403	5.24822234276118	5.26852307691881	5.16082800894846	5.13520820598071	5.45557762794729	4.91449513503476	5.23828760968761	4.97813416459819	4.95366709133147	5.01167257289704	5.25956673759242	5.05049495137908	5.11232785045998	5.25168193417965	5.12825518659143	5.50184317337989	5.0902065306563	4.99777604911476	5.14792186364253	5.05228605054236	5.11256518729159	5.25434112702368	5.31783420420303	4.85126766921534	4.98125796533412	5.18079063510889	5.24814804802159	5.25263363411985	5.40563191641602	5.75385244485617	5.43304876107037	5.57364851115629	5.45753619817641	5.46872241437774	5.47381850010736	5.36622822144982	5.22386034845037	5.3166868064505	5.33981958391527	5.51881368334895	5.77396439805526	5.80352929514506	5.54698422460821	5.62762897698404	5.31259563625084	5.3505734383083	5.19836318801991	5.35891265345727	4.82234163789297	5.46390519688222	5.08020408890114	5.44887145190411
TMEM17	7.28980664299623	7.02711750547702	6.47797395535168	5.90987177036303	5.96258492622	6.93084918419678	4.90662983641575	6.17825898318161	6.99582919009841	6.71464355336163	7.59567594228265	5.73297393668275	6.70425786242845	6.03150070880763	6.56122184774691	7.39063648149233	6.47850835856043	6.94161693783715	4.89052989126107	7.32905534635524	6.83687838801042	6.92480067386309	6.75273104048588	6.90162716443707	7.10687707828788	6.59885866062083	6.65005267256755	7.28963173751567	6.62848947210696	6.98821980320749	6.33356639253083	6.59263609764943	6.70379509317942	6.37047701680727	5.97977664280063	7.39081748530642	5.96306183249983	5.71539775515821	5.07822409819223	7.17033382854633	5.1950862532258	7.56245447755296	6.68255586044753	7.36153119102779	7.24350884858437	7.16399472698394	6.2003545757451	5.20957016538551	6.87077040255585	6.24286630868931	7.23258282565542	7.14799871100614	6.39032028325444	6.29885835743628	6.60418624059503	6.8849531282984	6.34965289661689	5.5590333051997	6.18421169349132	5.44192370250609	5.24528620058966	6.18442889636101	5.64856155929301	6.23901185617867	5.177895585016	5.46656118511287	5.57813015677072	5.71607044189128	5.82816426317681	6.01198608520299	5.89244939890578	5.36836934495063	6.1885006053286	5.43932276363915	5.91109116849636	5.83300254101691	5.88368075248393	5.9416912691506	6.08163630869428	5.64500093725483	5.22444763091505	5.55883824395466	5.98834249757325	5.82756681269482	5.91774255717478	6.09273540730865	6.3845902443738	5.93400765108466	6.07503205131089	6.33188354016905	5.67526093375875	5.59380228348223	5.89259956861949	5.61629207501858
TMEM170A	9.80436605176242	9.68907539029617	9.88119267248677	9.58821298042082	9.42648836392483	9.41532327330198	9.82324140447799	9.36629990346959	9.39854151287234	9.41118780933661	9.58081656162033	10.5595674340633	9.7482212552684	9.86913805365229	10.2462754286824	9.46581995502242	10.0255180125275	10.032056392539	9.60159786226203	10.2086008415123	9.3376441984641	9.81096253951254	9.50228128797811	9.36173001593839	9.57358730679482	9.44958412264449	9.3650388528272	9.86534686404081	9.66331268986797	9.80778035300706	10.3089959761466	9.29048743338102	9.3359585492729	9.67544450379841	10.1209512652394	9.77569345791134	9.95484381138797	9.59652512731953	9.70537492810935	9.26291285383515	9.23163956736794	9.47354271445024	9.3497809838246	9.33962079672474	9.07174544570026	9.46577991992984	8.66409800521177	10.6821339187157	9.81925919961559	9.90654392493204	9.34627369899803	9.6444109983445	9.17861073271278	9.55819468196212	9.6985317062616	9.25275117515957	9.39115813134084	10.4119007131623	10.3250430589395	10.3973808290747	10.3750461884723	10.3836525149572	10.3101518847661	10.8562160953088	10.5896508901876	10.419162726087	10.159341655195	10.8880213025865	10.1486015984384	10.5574231431855	10.347196553874	10.6050042711253	10.5241519208132	10.493794052729	10.794664206636	10.5581515426735	10.4929276579744	10.3325695325584	10.6553245770236	10.7949034546345	10.3931124342525	10.6746685377079	10.622755169789	10.4309464259752	10.5011778829657	10.5630720478721	10.5973906292495	10.5096574838683	10.5122390284106	9.57096226450382	10.6315468936113	9.89157102071144	10.5331743413743	10.4544698510787
TMEM170B	3.18796889718037	3.90996586872873	3.54909036940873	3.81503816710741	5.31871582898965	4.78539684255351	4.14703362117444	3.33451945617406	4.2404067471166	3.58630112434833	4.23487858672458	4.4910038116438	4.64702887373964	3.40560730292415	3.98911622762957	4.47065215580721	4.19198171966528	3.81821285335818	4.22258055503853	3.58240540091761	3.74281333274594	4.13398461758569	3.45176527186105	3.36418524917963	3.65025102369675	4.32223175677894	3.49247866068694	4.07633077659305	3.88891873677901	4.90064080397983	3.63673920236635	3.61452732752707	4.68944593633446	3.7380071325738	3.85893884431932	3.98956973007436	4.97193659292091	4.65652971215214	3.46586121671197	4.72972203048472	3.56496120170565	4.9532328519621	4.92652164889602	5.1510089020783	5.36001681785207	4.28377501223424	4.18613266096036	3.10361350058777	4.75333209749692	5.83498523549439	4.13365975828667	6.04954027688669	4.48455815002501	3.35343664863334	3.63305121240268	5.57718689977293	4.72636209695441	4.6745535897795	4.28731252826462	4.47269821438338	4.54173032687019	4.44767733772734	4.12375055257845	4.34575774808169	3.90452919558123	4.45574519244364	4.17344716264218	4.31377781588908	4.33546090111653	4.36492388440375	4.03423863899879	3.87570629737065	4.22318255066487	3.82964335362104	4.17514877258806	4.19572335147065	4.14935345157994	4.02164177482996	4.26687761186778	4.50972121686988	4.20083797816579	3.8973976295244	4.1549285409136	3.99707706248622	4.30235363119056	3.61643558857526	4.25140619571419	4.25076523729092	4.18080735559335	3.99098752383841	4.35533456717575	4.42429490636194	3.94386786622223	4.31958806772535
TMEM171	8.48593388077828	7.84358964317212	7.93600110446549	8.00472329531907	7.86463472784229	7.85215895214275	7.49648255613249	8.19396353021347	7.62428611978016	8.00118476098141	7.77886736326945	9.71907458632327	8.20258831225724	8.94277601568761	8.16147157746136	8.48607072058083	8.75813436840267	8.61966728944958	7.70093196767449	7.87674903522411	7.82842281202763	7.68358872940716	8.02465850553471	7.90487218899758	8.41183669483754	8.1588512194012	7.80702319158583	7.59274702432435	8.68367258197118	7.75015952180089	7.89607985875277	8.4396641689655	7.20502089521729	8.1172964013438	9.24287680580363	7.86950724679608	8.61476513052265	9.21439977246385	8.1838923981378	7.82733479383055	8.52572330031279	7.23014550710235	6.12061833489833	7.0868404116623	7.29039659633839	7.61471934542322	7.682992403339	9.31154569829379	8.56110866208128	7.60763771874522	8.48857177569776	6.4473269892687	7.87035963981289	8.72009341732166	8.17298858762379	7.89904540641718	8.74435033891282	9.65212738374912	9.42953334965598	9.81419410064527	8.90840936451692	9.77799422230281	10.1417080411401	10.2155817397098	10.3416601690831	9.45993360929223	9.96685622993439	10.1680657605948	8.84765481252574	9.26561164642474	9.30607603701032	9.86783776341139	9.52997841421078	9.92071286606406	9.19137770530715	9.37926312910538	9.81709904021834	9.96612888656215	9.52654454472054	9.73766111136649	9.06485180737073	9.45478299594031	9.17846093472015	9.39958421782121	9.82101239935182	9.74835323623583	9.940017188165	9.99049848707966	9.57766174907038	8.95562274955948	10.1827382504018	9.86962582848891	9.22426503955931	9.53151938976993
STING1	9.66452210858803	9.52430415486707	9.37332995812521	9.55985714380086	9.37234884727847	8.41796618571492	8.46211722224088	8.95028078523674	9.43210750645624	9.18307588555975	8.62980877860105	8.5881905889068	9.23738380761647	8.99725959491562	8.27294052369481	9.71904494113283	8.46307677139563	8.49901308675997	8.9046475378315	9.65893177240085	9.48804724649766	9.55128896708881	9.19191508468115	9.25904436148612	8.37405119970948	9.8148869796611	9.27522666249566	8.84232252122708	9.22393214599024	8.67878755294977	8.91298939966713	8.96132644927353	8.82240150410039	8.66301573333094	9.22464182752111	9.10356313816926	8.9028407941811	8.84147523024551	9.75935373490807	9.34442105514767	9.6024922639802	9.11401528673665	9.4483714957674	8.91679539218079	9.1340685487991	9.63707657405586	9.00295253047913	8.8433267360489	8.58811001766292	8.56162660728361	10.1087183409459	9.44006465650474	8.7635284562317	9.15540772036394	8.84424829794488	9.62105608851562	9.24601281603737	8.92525719655175	8.57145802724745	8.82735507558921	7.80759194915583	8.89147534981878	9.01354023170192	8.50264603265921	9.28193916057027	8.83576297816489	9.19985756796169	8.72388842237324	9.00210477589407	8.79245754086576	8.91173473478078	8.63480963762758	8.45648908576079	8.49948165866846	8.64836613543793	8.63281970175068	8.42420076180787	8.26334063481872	8.49167687563846	8.70017529650058	8.73144854119166	8.40680129207876	9.31282655986817	8.53106977586638	8.74908586054575	8.99693390206969	8.66187298208069	9.03297330678834	8.48786218674003	9.09082004503197	8.56657785480246	9.38643792044028	8.2859415877159	8.74056836972894
TMEM174	6.96441293136911	7.47970358311908	7.2634324694351	7.26216333923376	7.1640030381835	6.855011547068	6.9512536353477	7.40569745086844	7.47545166065039	7.34399610512307	7.23550024780256	7.09060080205455	7.08683771909918	7.16340521584497	7.0071568858854	6.76431185189036	6.9071267807986	7.45341259890028	7.10724873250981	7.39093607737722	7.38334732230527	7.08840746645146	6.9542042145107	7.28371835733771	7.49483125931951	6.96572282907089	6.90403064244256	6.92200285504414	7.23317398466338	6.8516004682405	7.10018070947138	7.02207347448291	7.16355474437657	7.00546753597415	7.13418994876097	6.86582375360737	6.85461340299096	6.87677284889842	6.91720114772628	6.89451174786062	7.3877036680057	7.62291530775559	6.7091364126537	6.78899060010706	6.79228077844463	6.94071579463562	7.11509611015655	6.93829674597921	6.82263245257129	6.99665982666077	7.14796418958642	6.88683156382034	6.61867352037184	7.02194881976839	6.95011986711432	6.94874274348525	6.79570381685651	6.88144266326058	6.67683556494571	6.72275015815738	6.98026993856013	6.77287281425562	7.01390524134973	6.98590825624581	7.04293000323876	6.89698435779173	6.78729600097247	7.08878888467006	6.9133267146385	6.9215595593901	7.25908873203167	7.68502949525284	7.04804996482679	7.37267909764963	7.32805657116932	7.33052369462759	7.44009636202429	7.19107573957211	7.00896320092025	7.20307300504786	7.15927528929255	7.36828358397563	7.40693647906431	7.25476286329129	7.36709201340631	7.32194643848184	7.20366493525317	7.35968774282253	6.89439955637789	6.82359150694071	6.81884387556181	7.06423668123186	6.96599997766506	6.77588504674311
TMEM175	7.93127626825955	7.67954567592037	7.60807779133478	7.7171250792712	7.47335281404594	7.88406827799409	7.9574256178636	7.65988480258017	7.84518494024336	7.78113047629581	7.77674828404437	8.11958730361074	7.59879738198579	7.82730007511296	8.03274538293708	7.91315743082402	7.52235585709501	7.73801714877497	7.95492766983138	7.43829415543184	7.76736843227013	7.65123948081881	7.85072585508527	7.88476714749184	7.75024872605618	7.75437866442523	7.77086143080071	7.91997344554636	7.99047565978159	8.03123230739397	7.94388098182124	8.03958464031191	7.57266802435903	7.38681061076763	7.81492155734167	7.67388371584355	7.93534269342972	7.72117583473987	8.14739919011843	7.6372587759295	7.52221308139315	8.16388362460076	7.97364158124141	7.63599486305758	7.71333027824775	7.83179894722855	7.39240334529366	8.28450844018053	8.2224413386916	7.6041888528647	7.70138656995593	7.85431689832339	7.6288787694758	7.87914453925321	7.73276054598432	7.9076795035579	7.84200498211212	7.92724394638438	7.87452476300277	8.07912897129605	8.00643104584921	7.99930540061801	7.71474506403864	7.7391971506004	8.24703462815454	8.0400134873902	7.89253847934486	7.89999057491504	8.1100715512822	7.80863756163353	7.73155997812177	7.58742408368263	7.86179789764024	7.98566103106238	7.87449349520338	7.93347235964497	8.04488880558151	7.87133749180462	7.88292590653086	7.94409436180217	7.87797696963824	7.92355819969761	8.13212156116699	7.98049428683356	8.00747406061172	7.95445152803478	7.77068744341846	7.86348959858076	7.89780059392625	8.16182815716485	8.09380743392419	8.0468007472702	8.22488801383281	8.21356875523734
TMEM176A	11.6126608580491	11.8562865886698	11.244242593255	10.9685170316057	11.7225708240368	11.7627025550862	12.6473532351843	10.5135400536427	12.2771261102016	11.6664903565745	11.7712749073424	11.9112655751085	11.3745809106235	11.3384094567657	11.1828435241876	11.695630565709	10.876545663952	11.9785424868279	11.970381655393	11.4847666918428	11.3452936386658	11.3120122332725	11.7931813444071	11.4826891816859	11.8663718567252	11.4201150129648	11.5031171431871	11.224619966188	11.6769359874631	11.164777531778	12.1810121357817	11.360656446188	11.6255188720343	9.37955894243961	11.8358933611461	11.4360702381219	11.7835464966738	12.0798723885652	11.042166831269	10.7291109180892	10.7424803959577	12.7698231997032	12.2172971833608	11.629694221005	11.6011156378965	11.4846238640792	11.4338477204787	11.7976953849801	10.6340162819744	11.5488946193886	9.63219929447168	11.6128008875314	10.2457721318762	11.1458851311863	12.1244414159512	11.8848288403169	11.5824116224537	12.0926778543354	10.8478972850026	11.6908364017991	12.4518780741672	11.4530328404821	11.7551162355992	11.8278575562595	11.6335309583381	11.2755997695009	11.3607658219758	11.8319757556358	11.5109096229965	11.4361743350212	11.8781575971745	12.1107964922706	11.9164545545386	11.5274153515986	11.7519036755507	11.7722049589909	11.6518840738074	11.9494507875158	11.1901096440568	11.7092759166904	11.8333605976454	11.2671592025193	11.8704158788097	11.8082581900189	11.4734709482127	11.6027616045228	11.7985209358961	12.1290988012327	11.6212573985944	12.0989344525258	11.6858203990065	11.9313301995735	11.9843727887825	11.6483448003995
TMEM176B	11.5439042151432	11.6422317035042	11.467800653314	11.909565558869	11.9901845216037	12.1237668588923	12.4718682490873	10.9688868826249	12.309462051405	12.1441552037611	11.9367766806438	12.4885419752444	12.2790958462507	11.8719833834866	11.9713400232016	11.7148385064372	11.5434603481818	12.3374489907248	12.3484746000579	11.972331769691	11.98982189106	11.7064656900731	12.0648670481554	11.5150970192285	12.0936644411099	11.8178909915403	12.1042291194564	11.94235277568	12.2693774837537	11.5928195361761	12.3875056092398	12.1551618492261	12.1755081809444	10.1402181896629	12.5978977632825	11.6061900429308	12.5133451425956	12.3103298264095	11.7213931753681	11.5534873000065	11.2870509019556	12.7361572390236	12.562232190717	11.5772758512296	11.8507367427596	12.4182208379782	11.9462907543594	12.2655537547039	10.5261413344531	11.5738852583419	9.60006398326729	11.8210960509742	11.1441487498294	11.7217377953132	12.4880461692827	12.249862209338	12.1335843177385	12.4331847253198	11.5757971473917	12.3629462492827	12.5359983470517	12.0330045751032	12.2618977302486	12.2652846039097	12.2266038239135	11.9005308532197	12.2248309208725	12.3147111896579	12.0187484275056	12.1364595401404	12.2707108991999	12.3762577033751	12.291613707909	11.9125647463966	12.1686990856711	12.1825976506248	12.1252205448103	12.3236058155165	11.6560783714798	12.2061370502357	12.2848164247238	11.6690100425222	12.1699649614391	12.3376444612373	12.0504193866561	12.2618945835702	11.9834799293182	12.4563361660475	12.0890864784324	12.5347554073085	12.2750444339063	12.4000687261315	12.3102762246192	12.1228336805301
TMEM177	8.04582763817723	7.88005571025331	7.98786533544129	8.90363965248516	8.28221547021995	8.03929269533131	8.60406019051642	8.0850668252473	8.09809540729853	9.10703050915379	7.82471074036866	8.66298405876054	8.0945650276183	8.26060286757664	8.05594211290054	8.21431468000384	8.52328401444315	7.69169828669797	8.32136262248944	8.39839514470758	8.26207160185219	7.7586633537538	8.67220396758502	8.47473445685448	8.26729757564734	8.73464129544193	8.6674894627313	8.86494776789846	8.82659455051184	9.03464583012731	7.61394740645686	8.42370211251782	8.74043873125032	8.9204189607215	8.23487050551543	8.56033177620471	8.02781456842796	8.80510691244326	8.72689084503512	8.31251234956089	8.30816024214588	8.51142227687722	8.41248924685302	8.69225698918732	8.32610496159433	7.45715427718533	7.6488330432754	7.93653573767707	8.56972782558422	7.16790641934646	7.71084661829938	8.65826513773618	8.36752469865085	8.47879666243768	7.96613316426328	8.01427591604364	8.12270756553859	8.3183392842689	8.61632373097102	8.43284555266312	8.77391098229374	8.22671103172112	8.13188592708595	8.30713423175827	7.85106002411619	8.53383459567716	8.12724836941096	8.34076637510634	8.29395426656381	8.12009094664863	8.09958191017843	7.51392379445389	8.11626370802217	8.23879294330914	8.12970761296421	8.1209346706831	8.27055676842671	8.23880293179219	8.82267108477975	8.14641401559151	8.14397015071826	8.12133399935745	7.99659943975522	7.93628558931505	8.23954868503219	8.07912487907736	8.54273702721212	7.98165500131023	7.94462538937242	7.94144402811029	8.49688223491927	8.1766875907149	8.59341428266338	8.32744162912416
TMEM178A	6.29007769539039	6.50997494540058	5.67101129041855	4.6462684166866	4.61804895983567	6.64438909754564	5.06474241018217	6.11318002615719	5.80849512443224	6.11628047337093	6.6403049429298	5.75799079154767	5.24419021849666	4.91894007668668	5.25928643222491	5.38985239016745	5.22401622818035	5.52992116928691	5.65592768329182	5.04639635948542	6.06232325782205	6.4123739054747	5.28006860772747	5.79534642214727	5.13858493428341	7.49645514209037	5.61341496621314	5.19087250976009	6.19667076000886	5.96126628004906	6.03613356976447	5.22167494467409	5.7073645866467	4.67464625116596	5.93865805244572	6.03173208752511	5.08676755688477	6.668399537568	7.2982606944109	5.18494459579663	4.92366493285886	5.9835421614018	4.83880595012725	5.28754153870696	4.47599903732136	6.82095883614601	5.57773710078131	4.8326119233777	5.3299208017709	5.10486030084835	5.94636213066952	5.71894975422656	6.15532627583918	6.05289403501733	6.02546416805323	5.24186860317911	5.54763684792983	5.74694967854686	5.12951212527024	6.24079701774499	5.8749772877433	6.09386606794175	6.56628902360214	6.10186199919391	6.00564659888151	5.80034413248228	6.04063380701717	6.51649287175846	6.0972690772823	5.73236677017701	5.17887746671551	5.7273128654877	6.25985190821448	5.76118322704773	5.86543794790865	5.34557503849663	5.92950187849653	6.02298789554025	6.20425397379713	5.7696205843745	5.39686939064725	6.07347931800038	5.89561732633028	5.57093644252119	5.44964715756613	5.6248252395291	5.27271288683872	6.1227607871978	6.96855131657465	5.93580058007114	5.49980834258142	5.90908281429197	5.19592047740117	5.5927904093709
TMEM178B	6.49338389754051	6.47171876156192	6.36965873780119	6.3213825734303	6.26572775208653	7.07627843951582	6.94265722753803	6.51866945599775	6.26833917788592	6.4697532936474	6.45368963281772	6.4340627175793	6.45345940062854	6.4286746695223	6.79064337260465	6.29010524459246	6.33607782717575	6.477455733571	6.42620009222765	6.33051855878903	6.46401266244135	6.60064020804321	6.47553551470616	6.45465059491233	6.72091616277851	6.36968214518112	6.20437494173803	6.75833428651164	6.64659669576294	6.4467949378323	6.74742741966503	6.61573506617149	6.30965985548144	6.0097726257995	6.31358103861019	6.30041774459196	6.24747395374728	6.52231729370729	6.42259844053521	6.99204557600075	6.94370387910491	6.95284232719258	6.30876870577234	6.50979137115922	6.56457608375366	6.18650409957338	6.38780874910282	6.70272223348087	6.52209710359246	6.24719837687536	6.21414221343991	6.41331502081882	6.37951329717016	6.45416020853011	6.33209260188506	6.31513071873201	6.58621494588244	6.5165521263585	6.15971351939305	6.43328495267762	6.58927367707798	6.24092150197495	6.20017775389947	6.45948882491252	6.60201297487821	6.76280067617699	6.37865429599268	6.4199259546927	6.39485840143113	6.37661491062307	6.47829240015198	6.8267357518781	6.39041675128661	6.52653573596639	6.45791810057401	6.42995070968493	6.57370220232149	6.58309306101891	6.41314236233157	6.60816063042099	6.30769201680203	6.39638940205784	6.58892831280872	6.47397529743737	6.51294161831239	6.65351215089071	6.72733847734514	6.35471391367079	6.17548497984634	6.52284604222967	6.54045272912083	6.39710398714504	6.52010434835564	6.37874311138267
TMEM179	5.90463880876589	6.07431680862982	5.92887138856085	6.05018024773178	5.76169316823763	5.87792455288557	6.15088811611914	6.24873709968219	5.99601744378149	6.23005304262608	5.90885717000479	5.93819713708236	6.10532571275222	5.89401074155685	6.25139877616121	5.84672040466679	6.04063519269901	6.0069308912622	6.37709744486736	5.53636673148227	5.7504208104249	5.69308080173421	5.9979622263869	6.0251285351216	6.2437213187361	5.98315776104128	6.00889389213425	6.10289561601881	6.15633711828929	5.94745969409807	6.32340343477835	6.065244860767	5.93913611595248	5.9361497244786	5.96192524445028	6.19729375739897	5.83596045626552	5.89136348150091	6.09700579386268	5.78659709663039	6.35553690255654	6.38340240908897	5.96380103376684	5.82968640791866	5.90258349675409	5.75249620316329	5.94463362342931	6.23768779380776	5.84523667741916	6.2309023044194	6.14054071789493	5.803346881057	5.54850419618211	5.87366939098801	6.13065839806296	5.80796247561419	5.64258194054277	5.93070880024315	5.85910125196964	6.02781909609679	6.02195366776144	5.83135338135855	5.85464739213284	5.75764649036877	5.84248952860136	5.81638760631711	5.70069798830362	5.89325623070422	5.90889992386069	5.73427621846214	6.08586051188516	5.92682993408366	5.72205801075807	5.98775079630291	6.17946780317218	5.99439366940682	6.01641425589456	5.87392736720612	5.87809459254187	6.02249822916748	5.9962056075177	5.73805530419575	5.99004796091986	5.86838480804914	5.88484404371316	5.70221443092608	6.04681798373369	6.0431326368987	5.71949666153865	5.8982341309854	5.88123373581411	5.93195181247031	5.79576238338817	5.85151634672735
TMEM18	9.51605526989793	9.74502304009411	9.27416238311168	9.28365742359464	9.25427374291707	8.95770565807198	8.9374207574176	9.52826609906831	9.07804414132931	9.47409430930063	9.36360089885275	9.4266818475839	8.49040987844607	9.20396845620171	9.6483204456461	9.16275585832904	9.35273632211277	9.03455397641591	10.0041432968419	9.67745395451423	9.44420495907027	9.06191008591047	9.54331485707906	9.0981854459016	9.75298060720694	9.25770881470573	9.02743350651242	8.85179310276493	9.4373611056148	9.38081420177976	8.77937168320012	9.20524424783174	9.03632209120326	9.28454072283101	8.93004011201104	9.59734487339412	8.78917308993995	9.09155201176158	9.89805395900224	9.27725020858851	9.79567023509734	8.60493807020033	9.431571427091	9.3136083450013	9.04004380759041	9.17166468466226	9.27176015728432	8.66545301025021	9.36478811570267	9.65128656426511	9.26441453834222	8.78452473864981	9.47705203649296	9.18412047630738	9.32119388937248	9.04639600776633	9.01242689465468	9.14159139223618	9.18374450468848	9.28544840140103	9.29215369186321	9.12650777504892	8.83969163724357	9.30429484051906	8.78459087454988	8.96464307109608	8.69399423682353	8.78971976574805	9.16353418421109	9.05760851647963	8.93529335193596	8.8462616228863	8.86094801506255	9.0824645776296	8.94821275169533	9.22289071010893	9.06293480552372	9.09072061992373	9.05441618690875	9.11355754654391	9.2069114318694	8.87698787390221	8.90097595669551	8.97547746277758	9.01641420898408	8.94758578004769	9.05382449199204	8.88875309989923	9.3704692738388	8.58267595648716	9.25033974568657	9.07768806393595	9.5005841813605	9.21489718611904
MFSD13A	7.32681025262504	7.05786000938157	6.82366740693601	6.43256857418725	6.88851613320562	6.71657923562934	7.03387587677241	7.1806261353867	6.71995649463734	7.41217665187406	6.57029720340533	6.71826023018189	6.40987716658112	7.32066483266807	7.15016170391676	7.6831808595536	7.18591357417897	7.09734141587592	6.82402685833183	7.1720951107856	6.76323510964256	7.04372698679081	7.34241140986703	6.77948295451209	7.07412515142695	7.04732578284041	6.85563449705267	7.3788691695768	7.42138442602545	7.28571470732125	7.0364030775981	7.0505244296164	7.16431733607792	7.8470540379408	6.7964424375089	7.02066996981786	7.00521026153431	6.62948282583166	7.20986531187165	7.24461635282581	6.92939592277895	7.58658452414129	6.00574482162306	6.44339762853177	7.17847309432368	7.2834083908687	7.78733381620789	6.68181597695719	7.23519956320691	7.49295169420117	6.60730682097488	7.48617131112238	6.96341237070198	7.30603618329192	6.88275183158719	6.43507354572564	6.45754807821649	6.93600033851981	6.17099827158271	6.90573524488416	6.59113349222856	6.93404699105945	6.66804177395248	7.19735644712826	7.28532675501615	6.41826732436546	7.06858807144146	6.95023085824528	6.40350035594488	6.43167750451566	6.70317751527221	6.79640571064862	7.26976053875285	7.0135427377014	6.73680319126371	6.91698478984966	6.68712729673691	7.23895787542932	6.19507534107895	6.52770062621105	6.60657616812256	6.72125201210889	6.93331818825638	6.76353115361988	6.44310802486301	6.30899632880888	6.79439326513762	6.94300900402376	6.8353327723066	6.58941928227844	6.88358167383538	7.22591329382548	6.59135248568368	6.62415865101941
TMEM181	10.1220885256106	10.1313485099179	10.4930430546324	10.2301441119397	10.5125493414515	10.8438422207494	9.27212467427947	10.6692322136626	10.5723182689484	10.2606310647434	10.8438422207494	10.2627986406297	10.6494067263749	10.8489526040038	10.7336767136843	10.855033189837	10.4953309217569	10.583227221234	10.6727214428979	10.3511229285709	10.3713961263967	10.5562851201919	10.1564910322748	10.5736248112778	10.3328435159665	10.7989244905914	10.6097705885315	10.3198704641907	10.3101655861308	10.2522255597144	9.78538131907904	10.3501140920332	10.2361321499283	10.3905558745285	10.9630845500863	10.5256447600762	10.5231152513557	10.0759365324906	10.5994882463093	10.8741012057315	10.2601272215331	9.90378600638266	10.2452092317176	10.1751096811625	10.1931948197202	10.467666731233	10.5958230056508	10.7766793511457	10.4341724709274	11.1450809216505	10.4841926464118	10.4153040870468	10.4219622536307	10.8212293951808	10.3682607400945	10.4108869740115	10.6444526269702	10.5587538589359	10.7193236079785	10.7980480637778	11.1052515122677	10.5565469718984	10.8350615335674	10.6793809461003	10.9260070256615	10.6661608760909	10.9827450062621	10.7491671470581	10.626300546124	10.8237425007557	10.4740919558053	10.3216863298	10.6020708445529	10.540181486175	10.3178133825895	10.1815994864459	10.3246450245648	10.6578387298671	10.2830546649298	10.5095000405394	10.2952540292938	10.5827613023959	10.8043829241443	10.2831879949764	10.3195239401497	10.2691711110467	10.3215067047039	10.6311264734576	10.7350086685875	10.741041260082	10.5869821882892	10.4209380943696	10.5987887534517	10.2859226787863
TMEM182	6.74052472874382	6.32018330862971	6.49168796861659	6.65608399648484	6.33874631010824	7.00777482788474	6.38574419696635	6.33787136523816	6.08809597471637	6.64011504125079	6.85547403192889	5.94297821612268	5.91524154719301	6.11057196286851	6.33355743195789	5.38609291813887	6.22994231562954	6.11837078452194	6.97270764439634	6.61419056862004	6.10482422420863	6.94615615991781	6.47860795678011	6.22957481000687	6.61936102257035	6.12011665930771	6.09405003480951	6.11113987518782	6.13829933682447	6.15890605021522	6.15714088394519	6.00136626176536	5.99192341849177	7.16550215493237	6.07055435760721	7.5967476658562	5.5710862630041	6.15981353740211	6.39535094283258	6.36421158656003	5.80087558881991	5.62571030780797	6.02055533456733	5.96683471484833	5.69371182731454	5.56818679764128	5.70540975073936	5.72014008536821	6.78946305736688	6.54282776952095	5.61747925915758	6.39206264827582	6.54006933758858	6.09786050421539	6.03888415732183	5.63553787283232	5.76631317382854	5.77686941175604	5.73282344909892	5.56876016499718	5.69994785287214	5.62134048406139	5.7101766516492	5.52415912792946	5.46835581190537	6.034517292802	5.63169651323062	6.00362829062074	5.7139582147731	5.62987013350327	5.6669232718357	5.59625887154877	5.66011592269212	5.80067156511271	5.72719232226316	5.51898869198809	5.84608626386744	5.73933054806416	5.92586101066185	5.40796682075335	5.82680904321587	5.41316998063837	5.80444194181188	5.62844807568818	5.9516895230154	5.30988369012173	5.64401232221016	5.86627254367836	5.60178885080714	5.50236892282112	5.78906525488112	5.45149996442362	5.9013638370943	5.73826228911877
TMEM183A	9.8934675469068	9.47951665090666	10.0662182928704	10.4679818389245	10.398446213016	9.7986093463152	10.4602580313669	10.000511408608	9.98299080835961	10.2523181870108	9.87726318592186	10.4003248916667	9.98155967709782	10.4031451319562	10.0021881001547	10.3408947950512	10.1195710343648	9.8826824211395	10.167949226805	9.93996221855159	9.94956103706926	9.81677847803403	10.460913455652	10.0981680415911	9.88144660568331	10.2898615017327	10.1838392820223	10.0239260275142	10.2178358465538	9.88320785817549	9.61786850750244	9.98798897662982	9.88596631348919	9.9698378375419	10.0346891388689	11.1650124293107	9.82241687712743	10.2460499531493	10.4577418774639	10.4408121514248	10.5115439312279	8.88983597795794	9.86765970453735	9.91381505292963	10.1330579724059	9.94165919108593	9.91704640841427	9.83158460370057	9.89659467995955	10.7836672361653	9.82059201655693	10.2199572248476	10.7881809505612	10.074546888922	9.89768119863367	9.88063857940492	9.61659524659765	10.2626303931907	10.3664564645324	10.3785299658421	10.0273941454851	10.2363520811356	10.1409263287859	10.1181270618722	10.070741719019	10.3208633440013	10.1412285023614	9.95247134875263	10.1680469033436	10.0232626960981	10.2904208879462	9.8385784375005	10.0860551729926	10.0510489393315	9.91194485311033	10.0094359315923	10.2084532020356	10.0947856970511	10.3250090598701	10.1860784270261	10.1977320780731	10.0439179768682	9.65781043403377	10.0898003089651	10.1248949296696	10.0035047475318	10.2700537981742	9.71489566088093	10.3458127760397	9.91854350326613	10.2115948138578	10.0208717221339	10.4047048642433	10.1485690223025
TMEM184A	8.89983517961346	8.82987484154706	8.74027726729103	8.45387637740981	8.33834188244396	8.71739315964828	8.86185091066251	8.61769594672834	8.67376200574322	8.61226764563647	8.8109848714602	8.93816678441146	8.37997734367136	8.8251805121815	8.89313637227928	8.61148455282895	8.63900830467618	8.65881297437322	8.84748291582322	8.66848511477007	8.61184244887653	8.44316788044274	8.67402923899652	8.79714825992913	8.69705656100745	8.68910382239815	8.54484548771452	8.92914318891626	8.58003851259206	8.88743309962021	9.13707861971041	8.82075053302283	8.48969841035182	8.06705490589166	8.67820564261324	8.54809935339805	8.73280480748552	8.8023074728522	8.72600453729545	8.1848261857969	8.70797718412055	8.65236941606582	8.42991133227737	8.5267933740149	8.3778092132809	8.61411077282364	8.00102378252102	9.07697214359363	8.82783579670538	8.68472183579264	8.49349170543007	8.47715146937043	8.33676677827451	8.57224612318224	8.55847625874043	8.6317314977634	8.7889594130344	8.87393746131549	8.91227429698588	8.81796691301778	8.99153791005531	8.56421591216506	8.57757714952005	8.69779815782447	8.92621497222224	8.78077068148954	8.71576141784013	8.67323880714746	8.60130809764716	8.55183928430439	8.6050527826712	8.94317660085576	8.58908248045428	8.83693455972213	8.48744356206485	8.66199339331308	8.75605361920849	8.81400319957465	8.79168041014295	8.66717729549489	8.66992716974269	8.83121749044248	8.76501817902281	8.85564189730337	8.73873423246474	8.75914517801295	8.66385838013849	8.59191423702575	8.66515536220647	8.85136117032701	8.80706982562765	8.71865449597056	8.94490153018261	8.81687595783362
TMEM184B	9.31403603541728	9.35659987773876	9.41973643302122	9.64199620658268	9.71360289180156	10.1363101487588	9.77807464040982	9.39058974269863	9.35395674173801	9.47133844263865	9.76424603623422	9.00309377183036	9.25870303990016	9.75812088867799	9.47291026244998	9.65626060118255	9.45658907915843	9.09182719084283	9.63248148458809	9.5417679433815	9.3352160533255	9.49616397909587	9.58656045640951	9.70815110599153	9.38873693964313	9.65561687629205	9.5231908317246	9.53882533581196	9.4854305885963	9.7210186731464	9.51635084105343	9.5796302704567	9.38358813573817	9.965282766326	9.31838227594067	9.50037190415596	9.60653596320449	9.90444574925822	10.0016839698137	9.78825661314383	9.55038792561115	9.70987193018587	9.89186658963147	9.85011846932252	9.69612812037743	9.47804101482543	10.0238082164443	9.3322093647467	9.57154761268363	9.70781634524787	9.93547603090539	9.26313015204028	9.54361711573812	9.65785294554847	9.42778505834116	9.90169385652725	9.09393561904516	9.17131174017055	9.25475679444283	9.28870720878993	9.33566051862214	9.03216553021515	9.19239179747487	8.81601376513551	9.08038090445088	9.03864332343058	9.29151073208773	9.2030256282744	9.2513168079129	9.12947027948689	8.75681914480258	8.70072466905612	8.95790928666145	8.98200540608525	8.81373167023112	8.94198031149128	8.64758794712199	9.15044429491729	8.97363131312978	8.89538129076638	9.03017883658957	8.97583786541384	9.17200136872501	8.80296008444762	8.75040220790054	8.99599502024915	8.79252268598568	8.99080742300815	8.90046264531941	9.63346583571549	9.13673563764608	9.25197766583394	9.27352551107165	9.07714140302526
TMEM184C	9.85586698789385	9.57362942591596	9.58594670957432	9.6121871803286	9.22554276520951	9.85867437599575	9.84677702468037	9.64006796053813	9.40472225829453	9.60070807178834	9.47338918679638	9.7990203979543	9.80529782759872	10.1340260054286	9.64168353531064	9.39585813670303	9.88693129921531	9.79918555115195	9.82529436251982	9.70141453071453	9.58755811817425	9.4907033967261	10.0402436088991	9.68414232303725	9.64288615353274	9.39966054847624	9.60255739221977	9.58014616130608	9.82017661665199	10.1087693614925	9.65241863966299	9.48230632604176	9.73943599816456	9.5935305832264	9.73958020070791	9.7554946115306	9.80095968935317	9.71631293126344	10.1081758911712	9.77938695858589	9.12224524745027	9.38770884321967	9.443998748863	9.69049892402343	9.3629192745415	9.28741368636332	9.07453282298227	9.92435247138743	9.38740474281193	9.23718483645974	9.43879491524264	9.95245307482675	9.43367685912014	9.56482341278877	9.73818210544565	9.83023709474844	9.82142764367014	9.83267396844099	9.64830175511583	9.60796807921861	10.0958035112077	9.70781502135291	9.69347195780483	9.71435831896351	10.1137574229272	10.1144156322203	9.87132669128111	9.888204045722	9.93016067801699	9.9991579674736	9.5662392542602	9.89511335026667	9.5358751805309	9.40522595838692	9.91871481363341	9.94395568028556	9.78795677548606	9.71072650685648	9.91041213140628	9.89116539574406	9.81080281522152	9.7996375215224	9.70899209424356	9.71285159055424	9.83544192002845	9.42441351908705	9.78240292414852	9.78871111701456	9.75455291677043	9.42117322615125	9.75907101248521	9.59556989620479	9.88886017683243	9.72112150510145
TMEM185A	7.25075396745126	7.02251497674557	7.47994783372905	7.40625376087581	7.77525886171746	7.7020083984994	8.50727802291052	7.49066550711865	7.34791181348082	7.25818228238076	7.78126685186028	7.88273040571045	7.77491574703291	7.50892442807863	7.45027327442612	7.8601644699484	7.66465700530956	7.5512136823747	7.45057274191374	7.23250892864463	7.45278749373875	7.98389331565046	7.5665404367945	7.28282498239423	7.07618210587684	7.77760174138549	7.31745767007188	7.56056110927242	7.41382279942919	8.34613057810348	7.30663463063124	7.95659775065369	8.48245181649909	7.55639375828135	8.02155784701769	7.22347530957077	8.11228414882861	7.47515875100668	7.58218974217923	7.97874277366587	7.66121793528066	7.79205004066932	8.62721553909748	7.73745676643041	8.26969054978658	7.57591435524188	8.23728498499011	8.2615717908995	8.55935178970423	7.74343853728316	7.18974865824753	8.0636460785225	7.33001522342641	7.23713884482341	7.79288673579264	8.00549347862536	7.87736992305928	8.0490098242417	7.68898423166521	8.0155755038792	7.94007179889018	7.87530008517832	7.83117685139599	7.86358191459312	8.42520699004006	7.5642440349954	7.93935501412158	7.83224802077163	7.58154799659243	8.15418453012018	7.64819099817663	7.90966810304297	8.03130299679149	7.57483922657952	7.62321464367079	7.65862058723285	7.77263650624866	7.78667418477815	7.78929746905398	8.09561228806159	7.66994863400727	7.82467432055286	7.95009585998287	8.10478124668386	7.67924322497067	7.64613257706232	7.65246770916609	7.87842164752565	7.86950541757478	7.78357001745193	7.81616988043702	7.92073332680935	7.85152535746876	7.74632015451255
TMEM185B	7.8143643334329	8.12641571888613	7.97018303278329	8.58006835947833	8.701285321854	9.13034700509039	9.15796651652841	8.20147332422693	8.17020460425162	8.79938749807092	8.00990818799519	7.48098162774533	7.58845577566666	8.81187302723938	7.91331552468567	8.56075234838567	8.56122926858317	8.39203585139813	8.19757413742026	8.56383093854748	8.56490094720289	8.22227679103468	8.90961642168591	7.94968053848453	8.3642359831169	8.46534805983089	8.15909444705654	8.25918952527547	8.66631237300959	9.14207544694876	7.89038340707432	8.32585797112176	8.96261399918626	9.2318602839982	7.47175695223806	9.01774232643362	8.49797225135623	8.89692464124099	9.25597902610893	8.85198434256905	8.65146491503081	8.87075665723795	8.632551320286	8.92551343575212	8.3974123158183	7.84513321651175	8.84600941715252	7.75590185577131	9.11022279584708	8.87203588919139	8.92134066270971	8.88949185627781	8.39694059178533	8.07835151966714	9.34407115101501	8.8782902059794	7.65073373020795	7.78230679849294	8.60275022602895	7.4306380847834	7.96065471000514	7.63402548955245	7.56351475503837	7.80501222770992	7.84368778341004	7.66944393341566	7.85288716959734	7.98964015515352	7.99430214576383	7.58961760678117	7.46750873729001	7.73227099137534	7.61362694212679	7.68679043105469	7.58422799998632	7.88099935971927	7.62522226052536	7.76861362873754	8.17844112135973	7.56495728584582	8.35502901786956	7.76069867669725	7.93610203544494	7.58778779684871	7.65193536535604	7.84254825855811	7.61543767690348	7.89757749354107	7.5827639028676	8.18557293947446	7.67826166625817	7.7206931153517	8.38828346305619	7.85724228081922
TMEM186	8.80073497804131	8.71091050093561	8.48615871449286	9.04694441048803	8.68820701235202	8.67433136508474	8.84621537591478	8.94892438174753	8.85654130942631	9.47664159496856	8.81432120853418	8.9282834397735	8.5828900038644	8.87800027087805	8.86011612765182	8.81338175083213	8.93484393085874	8.75264171698713	8.7889764260037	9.28631357497085	8.95501101052042	8.59729070969089	9.15894020288494	8.85190190879102	8.9311724310451	9.07968009012558	9.06982877116242	9.63406877536534	9.04863034102103	9.00976259287735	9.19464780061978	8.81820809102338	8.78319775486624	8.82614327806909	8.62580169659672	8.68790469851632	8.5037434291105	9.08484762168295	8.97610999856253	8.99322902294841	8.88386745660254	8.93071040788046	8.87591425215387	8.982231938995	9.07894849160828	8.78788727368463	8.96815050512639	8.1280464587798	9.36029113647303	9.25340739135692	8.41761008466793	9.16285570391578	8.99564196794838	8.96201096853402	8.9370358291131	8.37442234208604	8.84591540227097	8.58960904843522	8.91715910283186	8.75550284389609	8.54316747614564	8.87175941923947	8.94325788255748	8.86469393299418	8.58961376239707	8.77679413000282	8.79603728164752	8.62912780045959	8.61764112932946	8.66249478509435	8.45419919385274	8.57296502814766	8.60466554496023	8.48869341426878	8.38153541942684	8.67292786303335	8.74966480582322	8.60022479983465	8.64538033164678	8.70027082352531	8.80654538905046	8.42647712375545	8.60801239609601	8.43072382483631	8.71019714127508	8.5974978306116	8.53732221685454	8.64880907841562	8.51066175442706	8.5773065557879	8.74836951111892	8.78093554277135	8.69361415073297	8.52913202557237
TMEM187	7.47373479053749	7.29646630249728	7.56521743435509	7.42598685316276	7.5875033835547	7.99187159935523	8.48229407823811	7.56498750425773	7.28661499064499	7.92975939780724	7.98378253248805	7.91555502096907	7.96331647673352	8.02446455056283	8.38873789904174	7.94387622101726	8.09933283584584	7.57297407178042	8.09580827085388	7.78340401613329	7.73432750199364	8.17358960575011	7.87936687321015	8.20040990144938	8.03539955249609	8.02224186509338	7.87120639632353	8.21474079870201	7.54052077778563	7.50825938898871	8.01064186484736	7.85979528911255	8.4143793714791	8.23555781921414	8.11492094488559	7.46802921619894	7.70378218289933	7.75627235918043	8.99081611951338	7.53372045342591	6.9332306308909	7.52278937126392	8.24293800587534	7.98868760524577	7.13811393430381	7.68797171727794	8.03588389083442	7.55753861256959	8.59871375830392	7.54170103536319	7.44485463116682	6.92816209591213	6.9176861726815	7.25430107587171	7.47348189004472	7.85107559404934	7.26992258914146	7.69639457750187	7.34437489643002	7.32566889464894	8.16095031161632	7.92059236220637	7.85579792211081	7.66422617911382	7.49069415973973	7.83932331797832	7.79863214612649	7.65704351411375	7.7288660198149	8.03269955630094	7.78359883989305	7.46039130329763	7.81803952568942	7.0890216653416	7.66930608858284	7.46348288645463	7.82427063806476	7.73078723726338	7.76886759131305	7.78395756486796	7.62044871256386	7.73699765610734	7.6320617107655	7.67560649395793	7.63086759158266	7.6674766976468	7.93721939681143	7.56467612078914	7.73744570916598	7.42248665537747	7.70501597416517	7.73667912109138	7.6724012347124	6.70462091562661
PEDS1	10.461397119859	10.7914112566159	11.0211586199045	10.8235113292646	11.3399143691977	11.729257989279	11.7251699494687	11.0654039660534	11.0644241601533	10.3499791691511	10.943528461263	10.7881191207609	10.6784843646816	11.2202379587237	11.3169200035152	11.0843549223062	10.8570995545396	10.8177392147726	11.0558000033857	10.7374281242592	10.9562535648436	11.0852639244814	10.9204340787811	11.2433878818287	11.0514333317765	10.9568097996782	10.8948212635919	11.147574373373	10.8899122845224	11.8752313452279	11.0227970059562	11.019817346662	11.7780196017685	10.6334663235174	10.7461279394241	11.4278275647267	11.2744638824874	11.2434140790579	10.9239829748648	10.7592316033394	10.893745233313	11.4981640471224	11.3549114998087	11.0656777231993	11.5123228343269	10.8749146291828	10.6851351936801	11.0630285540622	11.7005455171744	11.1510138792653	10.7700791215759	11.9040210111488	10.8427457928221	10.6565315166005	11.3279524141212	11.2418448635671	10.8206799855649	10.9364061952545	11.0000760585512	10.8480726192263	11.599744710081	10.7908835994492	11.0604248664867	10.899172281538	10.7635773836225	10.9009618163588	11.3329499827949	10.8894160538121	10.7515370068614	10.8086057035663	10.9503014798922	10.7035053430614	11.2558257372549	10.9150541103622	10.9111226003128	10.6721662036812	10.6306621667185	10.6822211255394	10.8632631980352	10.5940024546445	10.5635394660472	10.7603015978444	10.7289292378036	11.1346064178536	10.701562479732	10.6406797619186	10.8760600120368	10.7738975363806	11.1708249881183	10.9501426178714	11.1391637516751	11.0642386491168	10.9588349153267	10.7393359767362
TMEM19	9.63662588695238	8.10796545323394	9.57019077383318	9.35874715293681	8.71153472315578	8.89496183539902	9.41874598276664	8.87408472824668	8.94564071523883	9.04660041479805	8.75928603606186	10.1068947261775	9.67937540371258	9.37486350440987	9.22287342200807	9.29975686808986	9.98047249473033	9.733063346391	9.48714002713037	8.85916567674027	9.01708472781151	8.95260107647131	9.76793825576868	9.23455850326824	8.80901215377413	9.1995853745805	9.27536447918268	9.95689357537944	9.70548842279844	9.33381780393718	9.62069672826152	9.2764099968388	9.58449494133867	8.51338475250661	9.51358181998512	9.17417764988306	9.43315122051648	8.65963812053981	9.05361444036334	8.65619846440909	9.2135719629985	8.2096817394419	9.00009979237109	8.48862488447963	9.23280763477599	8.69119338908758	8.41015380744674	9.16754709425369	9.08656448237054	8.3341012590228	8.05706950985001	8.93032838148292	8.81369781749393	8.48454148949855	8.93511853161097	9.08218173767346	9.10732803027266	9.80396860479506	9.11519380839776	9.39362841526328	10.5065111481364	9.68380377976603	9.69625913082743	9.47046821596071	9.22828918055631	9.56378461484725	9.3996471892463	9.33866536592827	9.29306230006952	9.37756548560866	9.46754861921209	9.47595811854515	9.60836703727841	9.3138698724953	9.56833098580393	9.48180860125318	9.61978144011454	9.48714576626245	9.55255716199923	9.41626997865034	9.43161423723816	9.27838277921199	8.91555102058518	9.65885258916258	9.82238928688265	9.69525032779789	9.73476071277663	8.91769907190232	9.52704159967792	9.15918259987702	9.54369146222159	9.37024858195381	9.61438668939453	9.69460737826897
TMEM190	6.42497003755694	6.65713063044297	6.75762318948233	6.6214365272895	6.75604854394436	6.54326116200327	6.45175710119981	6.76683775113905	6.79894900120298	6.72763991200308	6.78442462675129	6.66984176773359	6.56805178353641	6.63214645391003	6.71144174977985	6.81775294305424	6.28007239431468	6.7186440537118	6.23953820733663	6.72862061740615	6.71708788954373	6.61021298844995	6.47791647679054	6.59589337624676	6.83731263905093	6.62491388292212	6.33259879661682	6.39587437812507	6.55747307218564	6.57412144070095	6.75013138306242	6.82762717258556	6.59147698561098	6.69397770970585	6.66769702835665	6.45538934724633	6.3632581507552	6.44564573975863	6.53633689222899	6.36760298829545	7.03574977516606	7.07145765386629	6.64402469569083	6.72956887478025	6.86049916369183	6.56739812358968	6.87152339440328	6.96551126211759	6.64806286387173	6.31794029141798	6.7385400573215	6.68986645121217	6.62394736285053	6.71496553116579	6.62601222813533	6.60961502141443	6.83564241933885	6.5341998513329	6.38642923386828	6.55409994773771	6.60894865776472	6.45196151989079	6.55217896205515	6.77067557835035	6.55128551593435	6.53881959122267	6.65309899944591	6.43713591048444	6.4471655550787	6.53981241142574	6.62373968959989	6.81711518228029	6.5335959575733	6.93824552790211	6.86127860474134	6.66004590969532	6.95264629635805	6.66286287560232	6.55849995873963	6.68327041881725	6.6866886612156	6.76663100644616	6.90915230716176	6.80115267512882	6.72544770601407	6.81597560504143	6.6433146070964	6.76401294909454	6.39279242424326	6.69753444307159	6.46620967197073	6.66787302466255	6.37272103878822	6.59122636036549
TMEM191A	7.65245399070225	7.57557282527991	8.28626660892401	8.03897539367553	7.65627295144254	7.98160716583616	7.68882725932224	8.2203439877646	7.57998477405795	8.12135916104731	8.09632841866688	7.63722371778082	7.21919220726777	7.72169569174743	8.55233688402913	7.68938258209471	7.90438393256258	7.40221087543642	7.99680223228051	7.95867911812097	7.6571936719802	8.04005096235481	7.86707077913989	7.88108476203417	7.7697659990445	7.71385569969161	7.63212851259625	8.0406779461805	7.73381954694144	7.58795090397114	7.86405307275825	7.92979778845824	7.53664780259645	7.69983721546776	7.44246972158659	8.01894606342318	7.06126601296122	7.38499372521112	8.66055578291706	7.9933200285257	7.7287047421974	7.97872322014892	7.47314035588787	7.11711494138384	7.47389757830272	8.10648699268205	7.5413125000176	7.86766230791418	7.6487835102163	7.61459235879136	7.17303430109903	7.80164640556372	8.03715358936215	7.99519834002821	7.40331453563147	7.53662448555313	7.12611819146339	7.55081524234537	7.51767526626127	7.52032019433706	7.71906752699426	7.64513680419972	7.39525281430122	7.53809377433164	7.6255594152258	7.46177826705239	7.64736934812272	7.20363071424886	7.17296502597218	7.76272203106433	7.49204903707801	7.59338642784576	7.87530430481491	7.58660516608933	7.56770016184478	7.57220872284872	7.67513045628527	7.31709755626436	7.73294511198724	7.58869251879931	7.42867154460057	7.51156234900211	8.00019196882016	7.68058312341924	7.6431731473714	7.55574010557993	7.36705453837167	7.50710604517088	7.73927803047931	7.51184126201322	7.91458347296543	7.69719555802873	7.53471752849435	7.27740194730093
TMEM192	9.60871003628444	9.87292255004657	9.65120127387436	9.99660995630536	9.52736148602263	10.1739186367267	10.4756669977289	9.82097822330153	9.63358744732455	10.1665817323941	9.65793858814761	9.88772416042541	9.7957087267867	9.39544635782326	9.74206716945647	8.82131440808064	9.80726890285964	10.0565436892496	9.8641809280811	9.74118660096302	10.0462007713059	9.56332361603219	10.2392778375279	9.73531901501425	10.219396234894	9.54792849309452	9.66972780401637	10.2123893665359	10.0178874219961	10.583866317399	9.82769616026485	9.53190839101056	10.1812282580739	9.01985929474963	9.8711055587766	9.81140526801758	9.68168910434605	9.96283272277154	9.69514066784152	9.42248028343275	9.1272222158944	9.61650064379752	9.5074538349095	9.71510319189957	9.61048647163997	9.60166715436105	8.71295985611223	9.74192128057192	9.81609366226579	9.53781924589065	8.9285319505177	10.5277498237821	9.82918561235225	10.0936940209463	9.87241873372781	10.08792902681	9.59218937433006	9.97503642169385	9.47607475755051	10.0226666165601	10.0754230485629	9.74966449325486	9.8922286062687	9.72747264167898	10.0023356571411	10.0210515376327	10.0136935652843	10.0991356442759	10.3806688330219	10.0842509714491	9.74227865702368	9.63477373692182	9.8751650557355	9.27590344068517	9.92646691392723	9.90722851765376	9.75574648375088	9.90042771030468	9.80954860343451	10.1725194635768	9.72984592797917	9.97414581480653	9.84592933773689	9.96219650835858	9.4493829994649	9.32070986496551	9.52268244854535	10.1482877728607	10.1381656648698	9.16814389388625	9.92378771227877	9.56570308332454	10.0212266143499	9.47187565914974
NEMP1	7.69479878025986	7.9183110704483	8.27287410639041	9.30250697321254	8.52813553671358	7.73918739772544	8.753692791522	8.15038236336369	8.22460911151999	8.32060857937203	8.1419540894381	7.29838056810086	7.20193014270388	7.86811184438068	7.47580039224245	8.08385585038578	8.3344588251488	7.97931180337833	8.43971592273249	8.34420150506847	7.83651121936592	7.77483274846748	8.11948369964718	8.19768803011627	7.30383113571387	8.22988792957931	8.18052976286747	8.5566073954225	7.66649942953687	8.59188453572446	7.12990319465511	8.30328565504094	8.62179789640963	8.73810893956484	7.52088041494125	8.7416807205435	8.07077369367803	8.85676960240664	7.998666096236	9.21239738457772	7.37841079968575	8.24558460093657	8.50129242066265	8.5044964545936	8.74934666700904	9.21899444193818	8.42217867131924	6.90043351372767	8.42325184930916	8.91227195216722	7.52360994534804	8.54607330100875	8.98973638830523	8.17590351157212	9.12287249550411	7.93128484691283	8.03501351015084	7.55748487313243	7.82419572826328	7.79448829455873	7.22523937399033	8.08760313722877	7.82585987081773	7.9625870926511	7.28748325047012	7.57335922597224	7.80025452097856	7.7344095744119	7.63491546096747	7.91605111749445	8.02133679329993	7.09552443293538	7.57593756221441	7.59844322149516	7.56762073687617	7.75955944262398	7.44570069540751	7.29586900457078	7.61231512860942	7.49690423785044	7.60699506738978	7.55944317661817	7.59953048177846	7.52879890172779	7.49367685791682	7.63609465826623	7.61089586102292	7.34817388044703	7.45251169946918	7.35069892858887	7.90886120985775	8.17427956666442	7.57938173845767	7.79803545455811
NEMP2	6.08549039323639	6.00048562655778	5.54278588910079	5.92288378184521	5.39839574649232	5.78043233024129	6.00095064966338	5.56425535487074	5.62512910646505	5.48125224899171	5.74064189587154	5.62242384590977	5.4473925353417	5.47569788445433	5.73959872477659	6.17258613362193	5.62942839550683	5.72261624074623	6.0051627066962	5.87780719171305	6.00132695320095	5.63252265971646	5.82655559704086	5.82458031400363	6.12721620529059	5.61363300467675	5.80808276751227	5.60671049248912	5.78027159264409	5.78058613540246	5.85673167341473	5.30453925853257	5.32680539547675	5.68834778706828	5.43890518029506	5.71838627508158	5.62513889514838	5.61763367620647	5.78149081756843	6.36513675422636	5.41886610047004	5.73140982536771	5.53982185044772	5.45303970783458	5.40725508922737	5.60605767840099	5.62115489269861	5.7598201595866	5.86625663308876	5.86425953701021	5.23267810604726	5.37684874945938	5.38560280195347	5.9981217910199	6.00615681399006	5.60853892104214	5.94160034659473	5.71879673410831	5.83265842726751	5.63384341406755	5.47114668698175	5.79357901369244	5.54840137614153	5.86925477487131	6.0478808908003	6.01741283186179	5.72266826899	5.89340520788044	5.76623257622184	5.76686110531223	5.53035837216585	5.80416848858016	5.47327614227547	5.73635293983012	5.51624916115689	5.58710928679004	5.65342735821782	5.3304757545318	5.4916805878063	5.80099389884388	5.59479383711044	5.6735916107756	5.73967154424479	5.65923335629513	5.63064143882872	5.76988219533862	5.51543917457904	5.68708639182456	5.61356530864493	5.53847973221148	5.92924946746407	5.76286840617783	6.16467987053696	5.76378156171484
TMEM196	5.90919558991084	6.53667559287153	6.21891136913237	6.02765413559239	5.85603216002567	5.47323018424203	5.91480357964235	5.97019038006014	6.03865251807767	6.09305580501307	6.48891915113721	6.1649834031425	6.2729663313933	6.07478578236244	6.2427582154125	5.99935269006695	6.15504987979314	6.14951068751463	6.23683613804618	6.40339686509958	6.36340504733011	5.92655839340676	6.08981687454345	6.11255583617064	6.15012353303212	6.01168506127453	5.996738551308	5.85585475538316	5.95825949429918	5.87995225865728	6.38233366649428	6.09959679517254	5.88593007645826	5.58146815420604	6.07353092948986	5.7674462428685	5.84102306919862	5.8695427123037	5.99766659463171	5.7174048845692	5.80666057119548	5.95940065383063	5.7073696558911	5.86036712705532	5.82265130231947	5.99972604338463	5.96765681951284	6.24631210976678	6.034891191066	5.84262412694681	5.71049568503524	6.06040446592607	5.68998386440568	5.91229576230833	5.79786949773415	5.66924473989924	5.92516457856721	5.90928108176663	5.61837963220738	5.76525480776283	6.07636068529955	6.0405710383765	5.96975011264412	5.68267731769313	6.09433816932803	6.00343640498874	5.97231952078634	6.00088597794303	6.29574766574064	6.07716485384965	5.90970622253578	6.23976062119196	5.9306879653068	6.49731579587226	6.17838523268787	6.22709651904432	6.17568210600044	6.02898261031902	5.66637385398085	6.48948726433749	6.11992301094529	6.0911788796806	6.21898459806735	6.00605982995663	6.38387691032672	5.9662985520655	6.06919251627953	6.06237178212765	5.84048833827875	5.99594151808456	5.94205232637615	5.95449433043805	6.00550288694365	5.87806124709095
TMEM198	7.82848521477621	7.91834795159467	7.73777735500243	7.51055493014906	8.11636358747888	7.28671719254217	7.68868925357474	7.71343069783831	7.90840104651387	7.7018373437037	7.8714851717046	7.4969408183209	7.6296736395415	7.32515749363671	7.95008575693144	7.21153080448666	7.32315888111106	7.51661447072648	7.12186168319766	7.67230420396731	7.77443060106222	7.40621960972135	7.37337432592688	7.3242134151243	7.55145454272475	7.35311969671633	7.44551289866141	7.0787897210516	7.42792353959334	7.66511521889347	9.19910771747767	7.65593410974762	7.77490675409369	7.53408023440346	7.70420736685565	7.12597246135009	7.39318837759482	7.50692679891052	7.42647507924718	7.50582515274938	7.85112836921804	8.31145544302543	7.67395606153192	7.13550962733351	7.93480206705783	7.42318900653567	7.65159703555214	7.71438692056896	7.75785433182121	7.8589568117024	7.4356860232334	7.51940924931582	7.19523385235197	7.57083348440959	7.34646711004107	7.58735103732771	7.52741193809144	7.32679629060521	7.28109679599826	7.33680032664291	8.40379975432435	7.2070033986315	7.40455480496391	7.27377936755876	7.42999305280198	7.0500874122863	7.22753040170076	7.45490196895926	7.45186171455546	7.3141444499565	7.641559002704	7.8473595398798	7.54177315302218	7.5668005202837	7.70294305041678	7.79091424778156	7.61213324609532	7.51995269357642	7.2329497581174	7.39696098699853	7.63658028646314	7.72237014093294	7.61376388670775	7.87803928841651	7.6971428435524	7.72291346021663	7.67519562044343	7.66764110748908	7.31918653183653	7.6267532492149	7.14007769088379	7.52156065095408	7.20116230560274	7.42888939311071
TMEM198B	8.62849867359897	8.74125104712577	8.62018075276907	7.69684959645781	7.85401730555658	8.80011386511747	8.02064828749743	8.42028338033694	8.05053390361807	8.12504718348049	8.34354823920799	7.8735303430439	7.96865676587633	8.03197171813041	8.13656259062116	7.91044774594976	8.05250078123499	8.58698003804399	8.1090773311262	8.13192437903148	8.21981507429839	8.49255026281477	7.95488156764613	8.2520365811482	7.93997970852116	8.10995656877078	8.02619250842832	7.41906711551568	8.31364460515262	7.49164805426234	8.35707464992823	8.03765780664361	7.86372262591763	7.70715432184641	8.15588594028525	7.70140259059575	7.89650241738485	7.93637708638912	7.869769360265	7.53658504225202	8.14379536412849	8.52823916667543	7.99563961450363	7.68978439259763	7.86161085736022	8.37925415524743	7.96385785055305	7.91584650513832	8.02888984164955	7.80476535841883	7.77051501524813	8.10714098292831	7.85291690182312	8.11188935228597	7.81833770758487	7.9294809846743	8.25760454210409	8.30340887352763	7.88362802330029	8.39851962778453	7.92172218790144	8.09319762576373	8.20230108247641	8.01092886693941	7.8950844504156	7.95334064589172	7.99152895678357	8.07042873637575	8.0956704436335	8.00114198424451	8.33706492925667	8.43732907680031	8.53683740068502	8.22499776175423	8.4216137563645	8.11548610466942	8.33148266257957	8.45360137645181	8.10702860605647	8.06356558169879	8.01044416984496	8.32350582310511	8.38722440162777	8.27196217706034	8.1265407800176	8.24982975749373	8.32603910910438	8.3444740864109	8.29710366597742	8.10382414677015	8.22635814309646	8.05085703279358	8.02022867809789	8.10192736187519
CEMIP2	9.66115292339214	9.40876958837069	9.45974611580985	9.42103158065397	9.41235219851668	10.7091136857987	9.70301037453877	9.60269563435885	9.37970324393007	9.63283271223914	10.1352686566178	9.13254042775504	9.12759670421085	9.65436362708221	9.84108834100892	9.65360236503383	9.67346738231809	9.3737693109271	9.5854502492717	9.24658698015465	9.77888737342271	9.82544833539652	9.61927064934974	9.77084353337257	9.77602857080197	9.61557049157653	9.75006899124772	9.48533579057676	9.52092232374816	9.29871929218628	9.71544401241367	9.22803498111156	8.50614947992393	9.18701288249416	9.17697806858806	9.93431518111914	9.14492981039024	9.37457328944274	9.7996717561029	9.82032714356749	9.15038138013367	10.5871945277844	9.41887268510495	10.054638925481	9.11822130208213	9.54371766894622	9.10208439949695	9.81991667712167	9.45384658886139	9.16949424799667	9.69497019087233	9.19874813216614	9.36448920409244	9.64810563945726	8.95543710104069	9.4388382708849	8.57659100215832	9.33046839920539	9.52117632975614	9.30800292911999	9.29100113369443	9.22096487975256	9.3429080934838	9.5237235340972	10.1665272653686	9.36231031619097	9.41356626425912	9.540343422566	9.37730498173842	9.28492382898	8.86000564901097	9.31212543854302	9.25416405386867	9.36770356558825	9.20106165050586	9.44898373219412	9.1313285055403	9.37396666928766	9.22121931085848	9.4789037951576	9.55861494776538	9.05591019131553	9.2166442682866	9.22813104922561	8.98474963897409	9.26635431031718	9.1082996753189	9.26196859926333	9.4274928459347	9.66840749730112	9.55325162669227	9.21084293106253	9.94053382835622	9.37265712818021
TMEM200A	7.57759997447135	6.55260543760324	6.61258431972979	6.93555369680513	7.79199384283925	6.86104203527264	7.77619925334046	5.99156068218385	7.91694574717159	8.20507713627282	4.97610214733703	8.30514769269226	8.52626932487606	10.2729237366247	6.69830347166443	6.15461979944139	7.88387864134251	7.50075992337585	5.54811295091718	7.06649678184901	7.6160255106461	8.22925918332444	6.50527701235035	7.81229265737125	7.34190694423355	8.54560401757298	7.78565525536521	10.6885092114243	6.73143376748691	7.94985456559818	8.97345107121455	9.22369272473793	8.89574633485478	6.95047921264709	9.94208364609423	7.51466911156609	9.77921452423539	10.1105902725292	6.8776519865256	7.095360235487	6.7169303544713	10.0495567884783	10.2329214955671	9.24999250193205	10.5916241221497	9.43244114116075	8.55467075088025	10.8685869157552	7.91671284153806	10.7168085151719	7.07769073453002	8.19799231237848	9.47450079516643	9.37044801649697	9.67581541735562	8.21826025585554	9.00481464399412	9.55389978514372	7.8987948071013	9.77163501895748	7.96666511425028	7.43130464988807	10.0811201698576	10.1028873308006	11.1024899642978	10.6703848445525	10.1022856958659	9.69037601397274	9.04257147123953	10.2833969032478	7.0339122390907	9.9941478264886	9.0661684577445	7.97718971786465	7.1599871926479	7.52683046103913	9.72824799837367	9.98678553053318	8.42582511977084	9.03245075758052	9.42614758543098	7.86341333283894	10.1296918186213	8.34666650546105	6.66046446493358	7.6503922415591	6.64670355449867	8.96351514356033	9.08817170272519	10.2736385958577	10.4653200208802	11.1481809073375	8.11815159883662	6.95070620051088
TMEM200B	6.65170573234544	6.88065282279099	6.47949688590876	6.44935773487183	7.51916330764014	6.25429036714058	6.16454954040326	6.70432139902733	6.51718304287431	6.05487450649368	6.00944861546287	6.99002199113402	6.91077367417216	6.75536716199194	6.64197573380636	7.29739893208277	6.48061093802148	6.92732779973718	6.53898053257197	6.44137932170301	6.38691491049916	7.14878893685954	6.22557353555142	6.90661040710269	6.80142789784175	6.72220617081224	6.77237938866155	6.6108814648715	6.63228709035324	6.78874679396951	7.0486851056059	6.64234984023552	6.91501069866537	7.04504301788278	6.89374598022094	6.69156768182844	7.12877490055462	6.57580532091461	6.476061934419	6.66437005726219	6.47361982397109	7.31447455536858	8.20205040958519	7.06684213119518	7.90807889464611	7.39740941457	8.13266158603656	6.27123172487076	6.58635117540286	6.29879898564656	7.43136490308538	7.4528814779668	6.8554724129229	6.5055746377346	7.33665002634019	7.67560644065498	7.94177399296209	7.31981100474238	7.09137732844416	7.0079918246818	7.0250223450155	6.88125870633183	7.20489918014994	7.07102865192421	6.08768836923142	6.74731265874706	7.08001517806415	7.12168540366994	6.68944839307225	7.00346897931448	6.84443058397214	7.0562438800384	7.23055026157134	6.21575014321674	7.26276011037069	6.86858200136224	7.15307405755437	6.44577045504908	6.90810078524998	7.45096078445923	7.09163227807216	7.0827870032157	7.02526526912866	7.12066499516724	7.12422464004196	6.93559275530026	6.99950067117745	6.88339682654421	6.70482432666278	6.9700017999146	6.94074609597984	6.7836156384999	6.94369527156773	6.89526778642272
TMEM200C	4.90515186313499	5.31798551046556	5.20533939187619	4.43852324984551	5.5351267034975	4.60457156705513	5.15941909467603	4.51930129512892	5.13679253852023	4.7742901416598	4.63210502590333	5.05316579625962	4.70506738187091	4.54977235996362	4.76683292906161	5.42420653899922	5.01059032769128	4.72280968299559	4.73288089024008	4.97610722717103	5.33101727369175	5.44466492010359	5.02053611560845	4.86583484601666	5.32245554270929	4.95926337419345	4.85397371169322	4.5300409104705	5.02330659816425	5.04660627480521	5.09295718590951	6.67783682730151	6.2654387818023	5.47034674272173	4.42980933208711	5.18283091730474	5.06131377504399	5.48590049423903	5.43127816835499	4.51243917886319	5.2914196446257	5.30016253732681	6.98093293294982	4.69760952800816	5.38157777711367	5.34607416382619	4.88151757550999	4.61463125235505	4.74055942727517	4.38644510560615	4.7920395015716	5.22574897093973	5.74704406930789	4.56850074359524	5.66830075625154	5.14326013778627	5.00440799866374	5.03486149663626	5.06162137358159	4.23703771749273	4.58815284338989	4.98405921575625	4.74538960052872	5.16873369163337	4.66858919388379	4.4671972040437	4.54725427982431	4.54660674493897	4.94084807936941	5.21142928437374	4.99356058416728	5.0257606709885	4.78073108957467	4.95971961585596	5.20373022974678	5.02577287161146	5.32264913220807	4.90222522564674	5.01449856219697	5.06387047792411	4.76006800178778	4.95890408879511	5.15452497484903	5.00617362555008	5.13873499307566	5.37659009910628	5.11948597850445	5.02103807341788	4.76966660749373	5.29263412709733	4.84562573438661	4.92936299716565	4.64756060761118	4.84789589477794
TMEM201	7.35076882442451	7.87478870728765	7.59711913242203	8.68306315578564	8.00194834763161	7.09341321948455	7.7451098994989	7.80501222770992	8.28154300050125	8.05030969908452	7.78193778296244	7.43690708765877	7.62779280199065	7.54883218673318	7.41460304914782	8.17934462118755	7.6955867956825	7.35841820698457	7.48808102499054	7.98389131842291	7.97836581995741	7.3534169970749	7.91812332955469	7.39763134487387	7.69100520943149	7.49208940854728	7.74085032170728	7.7094609372591	7.77087415512079	8.55076946438985	7.4430172639911	7.99782683246349	8.26263648368497	8.07424603708673	7.50492465455962	7.43890482118036	8.07390941495695	8.18982877909713	8.3192524609723	8.42630206812926	8.53440574665569	8.75160068927188	8.0259465673181	8.25227113097903	8.46885984859441	8.39853159628101	8.06994949270272	7.26857149199633	8.57442789005934	7.73982854976513	7.84477426406928	8.06453242289995	8.52826025340027	8.14562894661327	8.08290856975928	8.26560652241019	7.72099615430056	7.37661789985064	7.83986287927396	7.50408132730587	7.12589300412095	7.44634743404455	7.55726739257915	7.69208248309078	7.39656492125848	7.32891587450659	7.49460460603555	7.48418327183493	7.31048754250755	7.52551686223807	7.63889465518895	7.41518350485507	7.34982463960268	7.7248855626978	7.48115474899116	7.71700540563115	7.75920374813478	7.37508167965285	7.33320058520535	7.72997295772412	7.87826217014723	7.6571349360961	7.56452766787686	7.50762322860723	7.29535277405502	7.29673712816708	7.66910714615031	7.78790368993015	7.03074153039827	7.62732117876592	7.30424957977336	7.52029272812834	7.76129118586949	7.53243029625961
TMEM203	9.28350019569547	9.54048390750874	9.5432947349893	10.0386113493605	9.8518698633308	9.74546020630858	9.8465673417321	9.66901306824305	9.66214321854564	9.87067376778612	9.94631241429694	9.88802547169108	9.53569095357944	9.87059598739942	9.92446302343117	9.72775459336554	9.56771062549963	9.6487818132171	9.51134273612366	9.80051683653046	9.818918723575	9.56919886428881	9.82159519896962	9.66471501169067	9.62345029267168	9.85443416145722	9.65125853478412	9.62990736393844	9.59351556016594	10.1039481205474	9.19163227638117	9.38111759251898	9.80485612376649	9.60039142184441	9.67262546132968	9.69214871038668	9.58089672600119	9.72798273596314	9.77499442141091	10.2077771969582	9.69783460979096	10.0783802201292	9.98272897358751	10.0830520936834	9.60829284340518	9.86380813155307	9.70701468558013	9.50863423231441	10.0005593499882	9.69022704924156	9.39912860817184	10.0427696521214	9.81637450745214	9.56054182575771	9.89581990640388	9.6253559232088	9.44432618050031	9.69810118282614	9.70875240914293	9.88290712526511	9.70450473136597	9.68618657013396	9.48301774862502	9.71638163910496	9.64000128303908	9.64566588390807	9.67759136469438	9.61611260474098	9.61155140105141	9.57437853202599	9.64467037448642	9.43344943188485	9.77185382818691	9.51909545824212	9.56640280376265	9.62333353960175	9.66110093390217	9.63116421107626	9.79922267777182	9.70739759294837	9.7215856329415	9.50310701259585	9.57419953384666	9.69485494014316	9.51498471691547	9.6388107755779	9.85662148295509	9.76366860246295	9.65410763183044	9.67000340452806	9.65260919879193	9.70330916262031	9.84426191651514	9.65494088964329
TMEM204	7.77355242030831	7.62810178953411	7.54459268401111	7.38913095367713	8.62239156441847	7.52362249361568	7.77014275231587	7.63302200146001	7.72831621188391	7.57852696420995	7.54979748683814	7.47838758458376	7.96032914720518	7.74586764605827	7.56565603777873	8.7205089958802	7.59810719633092	7.68331068326538	7.75970781839965	7.63674936895219	7.75139972472973	8.1821582444265	7.78858365642214	7.73987655930639	7.77951304018412	7.67315860754457	7.65443211836637	7.75564042290172	7.66571994077589	8.27497302673292	7.82901417816075	8.004360119595	8.87346282515495	8.16572683082381	7.54888313178487	8.0376465768477	8.18892435330543	8.53521442525096	7.7962514422878	8.23245245675671	8.02548225226874	8.58986372312548	9.96777693198805	8.45094821282876	9.38148782027047	8.4380084309181	9.49245487046522	7.95062329492677	7.81706687449745	7.64072831514245	9.12462102065812	8.70230384247364	8.93020519559448	7.75546308712089	8.26618029102947	8.99293458809279	8.07705801487748	7.91694391885547	7.56774289539681	7.88250153670251	8.08980977577021	7.75980944931829	7.66683486510025	8.18665882437016	7.63511229771897	7.84160273004395	7.43989286874137	7.7574416203695	7.61158972424336	7.73970717758909	7.86360205354112	7.86639512423574	7.78454902927077	7.66484834928884	8.05863453272809	8.16478101126408	7.73296554418504	7.78760372736748	7.50139647258839	7.99670159632648	7.91166484878458	7.82749297515028	7.75155760623181	7.84697076003404	7.86173607760167	7.91188528230992	8.18040084001328	7.98504474049976	7.72617888689201	7.97419868366514	7.74333696688302	8.11051587038968	7.787994409435	7.88773893661061
TMEM205	9.91579779843581	9.63762413165228	9.77155261491878	10.0728834147567	10.3444586811328	10.2251961816603	9.36817764174327	9.73141740382957	9.70477646576056	10.6778000025262	9.98218016712475	9.90184283556005	10.0389341819212	10.0410356797065	10.4278295767642	10.0149262644434	9.79723762901568	9.66137342333825	10.0780295531835	10.0029333566151	9.85746015615386	10.3014032380664	9.74098091807493	9.8006819915592	9.92307498127769	10.4390846025333	9.92594856649118	10.4368102538748	10.0854947028643	10.3693159738092	10.7713095938607	10.5453907879443	10.3646203928924	10.0125527018301	9.86022891979415	9.65685623735834	9.71250571344818	9.94435917441164	10.2592396652291	10.9286430099934	10.0261801653486	10.5134052970802	10.0483421786068	9.67138790246809	10.8899996077375	10.489573864592	10.7253224390034	9.62450064533715	10.0532437288492	9.63737323674485	10.2118843390774	10.033829166826	10.1073765621807	10.2054701730355	10.5937793302014	10.1021378260418	9.94170065951707	9.49850737061596	9.80200397946936	9.81834041803183	9.90533370771537	9.76235667347088	9.68546552018021	9.55973900915301	9.62810289891072	10.0007916993369	9.85811059203674	9.76601449628247	9.93146741814459	9.76323239547468	9.5820685216593	9.3526318991038	9.54718803703692	9.57814855642318	9.37408662022635	9.35971788515984	9.49323370814699	9.53267927852245	9.47949001351816	9.7382611075767	9.48785605086842	9.49374275947124	9.65686614798503	9.34537963849086	9.75321032886195	9.50297641832428	9.54389228288923	9.7560204355988	9.43215088131448	10.0889769382977	10.045630086863	9.9405457734372	9.79966654098669	9.46698405367503
PACC1	7.4514056829519	7.44404324130502	7.15385717544303	7.84006383658184	8.7823580656888	7.85673072577555	7.88454138882096	7.33394858727903	7.57007556648589	8.27939171903068	7.48103463543043	7.2594155683124	7.45411805180152	7.26717666429923	7.01333514113724	7.4851359360272	7.4984493714978	6.63086651037844	7.45269337807466	7.77676132077753	7.75498165293937	7.64045872634502	7.97935790212276	7.12718062579803	7.49061292569702	7.25351836493238	7.4611852787073	7.44058593064767	7.6050082651589	8.12221789577649	8.03102392412998	6.82779607794836	8.18936536074163	8.73351758376027	7.22049012849385	8.40368910307601	7.59511413127976	8.18258714822645	8.31215091698883	8.16179316689973	7.35271708317244	7.92879083881514	8.58766061378654	8.32642590102067	8.58487606216314	7.55411243041941	8.73887435631414	6.58182677019506	7.67931028535777	8.62436284207331	7.42491104346482	8.3083436754743	8.79443486520671	7.84622344842592	7.94299499515653	7.81734649841504	7.10945609122526	6.99769872405816	7.07051567126865	6.86324977402082	7.0001989826769	6.90183464102366	6.81294013736483	7.02991921445246	6.27590049502702	6.40819397383116	6.9199247503708	6.35360124300496	6.76088539274086	7.02190923426259	6.41975783947081	6.90763686460618	7.13252887679527	6.56216223002903	7.0412474691293	7.04480409027081	6.8233635224658	6.93398394163028	6.73936445755326	6.79065511451011	7.21704944855565	6.54328783161696	6.58974916536056	6.90097422243568	7.11515386290173	7.10496363879351	6.88937398193011	6.76050049505004	6.61405802320759	7.54811803378907	6.4114262468873	7.57610407354144	6.59516514430618	7.05252851504165
TMEM207	5.04777772646993	5.44073503892535	5.1197432167776	5.53909190895674	5.10058685102289	5.16299359882735	5.1387173296081	5.05889695961884	5.25412789469549	5.08729124101908	5.40365078688224	5.23678580105613	4.94695466474273	5.15258343451549	5.12517588858057	5.02539142399838	5.02586283531545	5.02853900435402	5.16338285493864	5.1296952448091	5.20570968304362	5.15536431642588	4.77039795902423	5.14245586663449	5.07871218049755	5.15996356397601	4.97408791576197	5.02816339691626	5.11983621904353	5.17205049349097	5.31774782360073	5.23938228540762	5.18425390967852	5.19867991324181	5.0915087325495	5.08524979402542	5.0837848463061	5.03746648661917	5.10309728050064	4.97982392123972	5.36398175354057	5.30367848925441	5.05235590057706	4.85334328309503	4.88606060773214	5.14600661188859	5.18200437214195	5.05634815024391	5.31800261383072	4.85250908227428	5.24126063661725	5.08126394873758	4.93699844448492	5.14594375153353	4.90231662134975	5.17860305553392	4.8098245514175	4.92950999581837	4.94386066043852	5.1593910110537	5.24647812166124	5.05151312009257	5.00251869080837	5.14033710020394	5.01221913856196	4.89281462368983	5.08184982443033	5.02639829654019	4.93908739847902	5.00696187246702	5.24151029864381	5.24344336088007	4.73292154871496	5.33699266310357	5.40788508302648	5.23758602545058	5.21418176266788	5.34170528031885	4.95526820501011	5.32090146416416	5.37031625757705	5.19479526354155	5.10041981821618	5.26662219086921	5.00994419567405	5.13633257867496	5.17014493790646	5.21079804669953	5.09248302650611	4.87417343642909	5.55730688146936	5.24348796120046	5.23289045105769	5.06180025507087
TMEM208	9.14995526615315	9.33419472922268	9.56022243409335	9.95696512359126	10.1646361297007	10.1233145352113	10.3976515062729	9.59788310828728	9.931427869394	9.76583679439717	9.63533514145926	10.0133491271312	9.96786264093794	9.71966888211905	9.94783980397174	10.3352498403702	9.70284009629335	9.59096476745834	9.6580653199726	10.0676986747716	9.68304849362399	9.57826853411301	9.66157221400123	9.97514221331886	9.50128040970675	9.958405106873	9.9506287805905	10.5242688403486	10.0476076392555	10.0511515827977	10.3755056692531	10.2456616748398	10.2106530727133	10.2675082247581	9.95644312330642	9.85113549199868	9.98421900425497	9.99016620722187	10.4601749215909	10.4446365442228	10.2198817477965	10.393615437191	10.4797193910065	10.0545531429497	10.5329066570375	10.2396845072022	9.4698832744754	9.5752421512987	10.6377022011627	10.1340943326398	10.1154031403928	10.0130736899171	9.92710201180861	9.89361283607908	10.0068159965091	10.2358004624215	9.55487200373279	9.5699390415059	10.029342774788	9.65388169445431	9.8035113783598	9.68328376573784	9.61597082710605	9.63524322620228	9.65893359233483	9.893941487873	9.71637706957465	9.42627929563469	9.79713008123837	9.65822314186718	9.39255657036529	9.27429808062933	9.61362367529537	9.57038196731697	9.37628326912255	9.55827488816464	9.64162199206405	9.48186031377147	9.74365168616132	9.808896280854	9.61215852526263	9.45123879467155	9.54871155032236	9.49964072723012	9.58257534466937	9.62557808397983	9.64178964676726	9.54336184299012	9.42838485798885	10.1189076249589	9.80825098551118	9.89867160329232	9.85810843134406	9.67191927686657
TMEM209	8.41311725804503	8.38677226182366	8.44050856314825	8.89105032009776	8.95310503307117	9.06648532569337	8.62172582080217	8.36762884612574	8.37824517075369	8.92412291628654	8.20643438011018	8.80706322852944	8.12058733723396	7.8559722185477	8.48015332056153	8.30546623618924	8.86740596582991	8.65881297437323	8.88799302708481	9.09848746491394	8.40105461219455	8.24397647238883	9.099189710034	8.42210218838406	8.81096044934149	8.32470202702918	8.52201223909116	8.25366326617252	8.89206715904181	9.05319337031889	8.81959991554072	8.39773986888411	8.94281728707474	9.16898149897097	8.33433784773615	8.85287201941974	8.44652409740257	8.87592559972748	8.89336895178897	8.9728917346838	7.99954040274209	8.73422537076186	8.50265738579507	9.11611452279016	8.76229213587506	8.63199289515226	9.4586097656089	8.21366310277527	9.10722591000234	9.47434966040605	8.33628255313397	8.69980732579742	8.46641680760204	8.41678549087696	8.63861538826016	8.75885529083425	8.30372476674698	8.74052495253943	8.66645254028164	8.65109284464374	9.14349240022161	8.76243092544594	8.83317091062709	9.11559258909916	8.2498182386163	8.93995041133846	8.41573306268542	8.9602626807189	8.81816863943661	8.88254068161488	8.4069577285183	8.14047852871374	8.4776651148425	8.34409781125953	8.58867175924789	8.44427371539789	8.61908189628759	8.50569658580349	8.81077289592708	8.62576076591422	8.66324908372253	8.44157873876583	7.97499533364316	8.73028628414511	8.24022667154482	8.29075860083534	8.49438740396517	8.49722741840233	8.78431613288119	8.20373795015839	8.94371657962308	8.22141463718872	8.71456095865062	8.8044322936708
TMEM212	5.78621118844727	5.58818793132887	5.17707082125276	4.99614931570413	4.7903088662792	5.36038673442805	5.50226979639918	5.85006796221825	5.31625583400883	5.0978792939044	5.1557871159074	5.18545432256295	5.29409445041091	5.23790460267097	5.18992157627998	5.29324414184259	5.37151946077586	5.73685641136713	5.26040253801496	5.07732532840329	5.38977032867581	5.20607091717814	5.18126525276485	5.55007692595762	5.28440325547209	5.48462384537871	5.40414907570181	5.58601530286352	5.48090812971683	5.23788586877207	5.73034364595171	5.38965388615844	4.94552741995693	5.13005058758764	5.16755879018107	4.90872124555941	5.05545147377611	5.23621908402947	5.22626272950825	5.14279026348392	5.40575452070318	5.39475667631747	5.1458490686141	5.31862590343254	5.1753990268005	5.47711845219048	5.30228675365967	5.23173816904314	5.38479297119241	5.39922342576388	5.16092720585253	5.34853763852603	5.3435435869564	5.54798175641257	5.26958021326577	5.18094993076007	5.37084775451201	5.49268454548297	5.45680128447628	5.73127666973224	5.39026073884823	5.33940030164385	5.50801802854594	5.26880247247853	5.70851697331446	5.41163916579438	5.42581990837358	5.43321235397853	5.4187659895101	5.55215891876615	5.30274559890927	5.39955322085494	5.54598162735103	5.13687737176502	5.30239345763697	5.306150489139	5.24314230146199	5.28003126121295	5.17079198265996	5.22931260049024	5.09174567166767	5.34527224443099	5.60771535506472	5.18208217598483	5.26976142951812	5.59154223134605	5.13346530396661	5.22446028708543	5.57306938219668	5.44441571335617	5.09016296395126	5.26032522459514	5.32298987828082	5.43321235397853
TMEM213	4.5932455705345	4.88604743886085	4.41368195142889	4.59337817817776	4.48395069291421	4.52855474041103	4.67980770617221	4.58018428769253	4.49955711899545	4.61989913414514	4.63266283972216	4.613675627621	4.47903725105397	4.94989032415829	4.95532066760227	4.5139440070138	4.54269249548451	4.67331268479127	4.79454990729109	4.57152078809228	4.58237190647366	4.64003238046735	4.66565896632776	4.69358674971999	4.91422494004124	4.41833345032918	4.44467209188945	4.53957988822172	4.6389391134594	4.43325725020745	4.91366460683721	4.67794763308011	4.54058185064301	4.3026919147972	4.66125332730895	4.32628130468266	4.53310208077344	4.48359795569648	4.62660890657532	4.43841249892924	4.5978604216026	4.7738878153664	4.52550187718585	4.62067276408958	4.40889757375801	4.3611144814587	4.54209934150549	4.9864293335146	4.77692901320481	4.54700921609531	4.62067276408958	4.90232414278571	4.47376010904913	4.54858967546707	4.43157561639986	4.43382825764506	4.79162745235172	4.62396888838583	4.43362405431873	4.58847337339368	4.74608225763881	4.71107312738635	4.57695656053396	4.47355652230226	5.03918568594287	4.81347596995928	4.39834746643581	4.70093586147719	4.82519901884267	4.53010807697573	4.72778435185487	5.0018477146974	4.49095462053447	4.7632995284572	4.63527406304069	4.5613642313908	4.63755750544888	4.59907987138791	4.39609754850497	4.7809350351783	4.65929657384139	4.71033636476897	4.7228520092054	4.81491643983503	4.59796979696656	4.69336613525079	4.66414784801344	4.64571467108855	4.47534569045322	4.8332178729857	4.75974319433996	4.71730675944566	4.88999750038294	4.80376478233523
TMEM214	9.7131470460958	9.68751802512529	9.65568340755536	10.0945948459324	10.3150408680511	10.064367611179	10.0082489038425	10.0156323051518	10.0603760518182	9.36009992615281	9.77714103254985	9.71436256470567	10.0517359862139	10.1003559098409	9.89484993575114	10.679756127968	9.86305203551408	9.51393307875554	9.89273101679646	9.97882364643037	9.90949471092743	9.78118601118186	9.82128703915029	9.89666792876965	9.51976822190732	9.74173553924768	9.91298754812592	9.34468322994603	9.90936389121548	9.64917345572662	9.71111509074801	9.87129680110498	9.95235964022499	10.1466883032702	10.1761260296697	10.3437962654492	10.0360207164647	10.0649268951373	10.4631893058265	10.0356217513441	10.1127338977792	10.1557762431342	10.0420464022259	9.72030992689089	9.93382510353007	9.7404785706561	9.6327525628976	10.0326564711604	10.2919465527989	10.2589598089731	10.3476660259579	9.98004073705537	9.69406497403034	9.94722067492037	9.79182292661486	10.2720740573793	9.76658137974671	9.79065057841762	10.1560337948132	9.77664783831082	9.74005588101772	9.87769698614286	9.72223322371088	9.71734257133559	10.035269197123	10.0856209397448	10.0820539657578	9.9970332677725	9.97415723487554	9.93572756385093	9.82433232146942	9.58431959439298	9.85207052710605	9.99055442985823	9.59516836259321	9.87246451596874	9.71398670718061	9.94462246334088	9.90573629179019	9.90627577911765	9.86437274691282	9.65186989982675	9.96285615396333	9.73311045717649	9.73055363116289	9.60568534315487	9.79267135809897	9.98866809471037	9.7183712105051	10.1363975899688	9.80669501828087	9.72812946748253	10.0418672069506	9.80672154750548
TMEM216	9.41283247786538	9.60163656904923	8.92479267857381	9.080926257479	8.68050404750557	9.04726422147857	9.20420890234873	9.07443152899925	8.70844587303112	9.28695292112339	9.17500991372491	8.93690370407477	9.04453100757227	8.74535340889578	8.98915795974321	8.50730721911095	8.83482573359576	9.04390872272958	8.89774635530346	9.3875308593244	9.0252441756347	9.0214554604393	8.8841677094874	8.73997583179123	9.04917000135422	9.27333892102545	8.98913285624635	8.88694753096868	9.14801232287449	8.97027367925384	9.23654026536875	8.77506432041417	9.31388985527338	9.39504584831542	8.86644564283319	8.79643261972661	8.58604950484712	8.37128247989513	8.80689091148743	8.93456153876005	8.66896820404056	9.12278987607581	9.20044200079499	9.0060765772471	8.61847372179005	9.20727605710519	8.81778323892926	8.56326623089403	9.07485685449011	9.59375666935517	8.33491735560954	8.7277838848858	8.99655098230844	9.13881191755339	9.13146349849426	8.49417810736675	8.83616202155782	8.6564566745378	8.67709997484903	8.63631223769152	8.6356078640468	8.608710513907	8.63640695605755	8.69731276793767	8.54554600007171	8.86308717456107	8.75959912452808	8.64426756883845	8.84462070707812	8.86235945769825	8.55447695551274	8.70327545555263	8.81895992085131	8.46623292837064	8.84396003647521	8.70409147153622	8.62853476926144	8.5246895152787	8.53728356878138	8.68968145422218	8.78420601583026	8.61756013863036	8.7051116195887	8.62345777634256	8.63569467256798	8.59057444293062	8.7435756951172	8.97245096548274	8.57654074135454	8.57680329911024	8.92111777153633	8.73973269089592	8.95275836598172	8.57670214127005
TMEM217	4.59188090729549	4.15766161914722	4.46717888689169	4.59625441217776	4.68642700432154	4.63386027932051	4.54888408098505	4.48595944530227	4.71009486007934	4.67141821653555	4.76935666795535	4.4069207435268	4.29696946208466	4.46560301762055	4.68796963148227	4.6318942608137	4.56354965505375	4.57330798396038	4.69127429481136	4.58292474989656	4.67192663836516	4.39617444114351	4.45333242199826	4.68257845814667	5.0937622083749	4.45753211830425	4.34208155974443	4.63635227761072	4.36196577016177	4.53542669905476	4.44045969570933	4.93663305176008	4.71046931431527	4.81177400877563	4.43311579676627	4.47842997642814	4.32898738800159	4.55399386431199	4.48413533106609	4.66611895787401	4.38036358504458	4.53095090728307	4.7529496489624	4.39744646392059	4.49872871074512	4.48687914968693	4.39612190436298	4.81457997304315	4.62217238637883	4.17063093599696	4.69343646697227	4.60559575589417	4.67358797462802	4.49733197637224	4.3761169864858	4.80413902844073	4.56441187475559	4.74143926826898	4.77429193354223	4.54472314276911	4.13199844312038	4.42245953554078	4.59128455794387	4.24985892324865	4.77054060789912	4.60133478286709	4.50748196803983	4.46998950835409	4.44800075236	4.44606194904663	4.53618982394448	4.72653828722609	4.41437762261391	4.64762508732448	4.20436732328711	4.49819084298282	4.69725505403821	4.56467304976547	4.64319046471506	4.38174091694718	4.68703069843591	4.55662357334531	4.72956852021625	4.57072199296238	4.47929671319556	4.61628274405584	4.30142219735955	4.41925858960809	4.44213568501348	4.48922277081979	4.33225490891912	4.79397660577507	5.02531726450778	4.3890163075123
TMEM218	8.87394595986073	8.91326617912549	8.39421312649305	8.84333827652212	8.61857308971726	8.83629995061649	8.97962446951341	8.66976527490598	8.27301988213442	8.95324752165982	8.60042376232965	8.63970182217034	8.58939299156909	8.62321794744153	8.80673252758381	8.89772837397538	8.62419665395688	8.62193716089877	8.49692668247371	8.72674876403687	8.78073549673357	8.6374755701598	8.6890341952405	8.42878659633235	8.47054362947574	8.95962820336515	8.67666065681132	8.74807992588317	8.80916327767882	8.44399436542573	8.35158021138036	8.27169242776414	8.55141694026965	8.68757214464214	8.58913735071956	8.71938084643365	8.49630709672119	8.94770267436228	9.07579087464315	8.71353562373953	8.41457025058576	8.38577062531811	8.80551305592035	8.55312397229175	8.60799079678681	8.83926163015918	8.48529124027863	7.87153473091451	8.13886590434234	9.12605072914797	8.46664621568139	8.3314258682741	8.51467021242467	8.92897956428966	8.47224974572356	8.42607311355167	8.72736778846351	8.534109809461	8.52861542629744	8.52117591460182	8.43064866020273	8.71530194066599	8.58770722227053	8.51216620095927	8.15247914426855	8.66763385253278	8.69073946791734	8.38712884848339	8.47424337354212	8.61916259356047	8.64016170707023	8.13107449642143	8.70580696551956	8.27190185611452	8.52278926729331	8.54601631803881	8.73704464020778	8.55167549197233	8.48927219371369	8.56465068742389	8.55406817223204	8.4354888536336	8.51785712400364	8.60300868649475	8.48601627571179	8.5426180826057	8.69891559804244	8.68310292308206	8.49041720481022	8.52623927384157	8.6732841255739	8.74000339212676	8.68357262537748	8.68081300972641
TMEM219	10.5128696179731	10.3425826162716	10.4504564541472	10.0370532426992	9.76687840077194	9.87754797104777	10.1951007795913	10.5985161905958	10.2963223795289	10.0199551928399	10.526878087168	10.6583189183173	10.3599293301582	10.2615843538183	10.4892804313906	10.268159237471	10.2108657641714	10.3511485065323	10.3943163681426	10.4884201145125	10.4573011579755	10.7549776400054	10.5216375787051	10.7144151515517	10.4773445772626	10.5294795084886	10.4388336870499	10.2886311690763	10.3541115048065	10.0823446142804	10.5666253419156	10.0051563612017	9.86002209078068	8.72731527662506	10.5532803909847	10.3394191280817	10.2466529786404	10.242766630539	10.1260235317385	9.86605082992842	10.1119121991391	10.1803960861099	10.0611463617755	9.38729778689108	9.97962695261062	10.1680164044205	9.77700011260724	10.7585407373288	10.2937944537104	9.88895408314679	9.9308174454683	10.3030045064011	9.49443465064808	10.1321075723828	10.2956978490582	9.86690360932248	10.2707680969945	10.6339586406982	10.1569905740242	10.4672753145844	10.9521434838219	10.3313326571423	10.4659444753875	10.304106651433	10.4492690830645	10.4121940471336	10.3539707674482	10.4811624541929	10.2953150991956	10.3943721706198	10.2369183546877	10.549220567242	10.5672581575889	10.2322419487424	10.2349072865711	10.2142911681109	10.4116329830326	10.5508232605546	10.5126400763316	10.4760202099122	10.3768708315166	10.2348727112073	10.4420924590091	10.5200314483965	10.2359112070223	10.3850405223208	10.4357020534476	10.2712374661079	10.6174692494835	10.3541115048065	10.5299955910025	10.4968589420827	10.4804107426767	10.4799822054424
TMEM220	7.98170971013088	6.40898880172018	5.59788256154498	8.02432719771912	7.07923063593285	8.41458917048089	6.22230001693842	7.00592627363212	7.84541275825422	7.77624675832301	6.79550146544848	9.30171945513562	7.61273805173094	8.44877006526219	6.08245220977591	8.05826638100744	8.75379393992161	9.13504811850739	7.40143523210627	8.13555472346274	6.30266191718861	7.49152175705481	8.15295442769038	6.28747087555891	8.78908412350463	7.62257380444125	8.0769768162799	7.4605487707567	8.12187604214919	5.48846265417106	8.47426592161312	7.90228255625231	6.30363737628549	6.22504136958507	8.74094979409973	7.02272354894969	8.29455647766279	5.86671200924329	5.13180379197452	5.85013289986054	7.92698718544752	6.64318415751673	7.18247431840659	6.13868805206481	6.86462810814345	6.98745564408683	7.1365253605233	10.0349250984967	6.97616887595856	6.84407647724297	7.30663035209915	6.50476731033883	7.05748676079221	7.60180176204044	6.82184686896764	7.7792333483871	7.6668642920194	8.04736749289598	9.56807960710549	8.1084700745179	11.9143555556529	9.36157385134994	8.90910813372073	10.2111757440809	9.18444098530037	8.06882608346872	9.85927444811052	9.7823834047548	8.97906069307544	8.29615753285109	8.96315172755854	9.56176460333324	8.68057783936066	8.14253027913575	9.78108515493689	9.13245975665551	8.76160647366971	8.46419389026456	10.0424153013916	8.31564430197522	8.92891082960756	9.44468700109789	8.34944147286054	9.90424203521806	8.7609591029616	8.62962764736004	8.33332502495934	8.86658961842925	9.48568909393238	8.87087002483487	9.54985206473927	8.58992104781294	9.83717006727658	9.16277586418724
TMEM221	6.42820206928456	6.42821622858677	6.57029011635075	6.511244531421	6.22083018657729	6.40064087453687	6.24344442207299	6.45520629711867	6.48712162669575	6.22569038415131	6.40375944820737	6.46529435144056	6.19541800742079	6.42474079337676	6.35434754530357	6.1251307941133	6.23242274881885	6.47123991177511	6.17246089398427	6.88278632205315	6.44841623518848	6.24135236606368	6.12305016860884	6.34110108741595	6.71498894118461	6.17821772031765	6.18946804683628	6.10095332142771	6.17283695257525	6.23596423186937	6.53577502758804	6.36159429244931	6.3008785857502	6.33177172885098	6.32937386449666	6.30932016008098	6.16257891307421	6.20537734099109	6.37217681936257	6.19383603982524	6.48186827204629	6.40912824968326	6.04561504942509	6.0652618589814	6.16955750872224	6.20397645678026	6.34513786170767	6.50093384632077	6.14229572457229	6.10546895161584	6.57672759648161	6.3894102251546	6.07088894584282	6.2157234832229	6.13760042096356	5.9562003186805	6.3656636468181	6.24556379114924	6.10730799619916	6.36494678172325	6.22480429456431	5.91556270564919	6.24642195010211	6.24296451356757	6.29641528352918	6.14627599905814	6.14600515776045	6.19356053362648	5.9980623522103	6.15297444171953	6.30078054015544	6.82969422405187	6.09516554177537	6.42529635616347	6.29862423441624	6.2407084834137	6.48723809644402	6.18536125368605	6.11526076153458	6.43898419548856	6.26207281396507	6.50161337422245	6.38511298979211	6.45417022714116	6.42049316092358	6.60661615866435	6.25578101064781	6.5064259990082	6.19196288500224	6.45783567151218	6.31147183823238	6.48994475225396	5.98711910003304	6.19724510976249
TMEM222	9.48942083039465	9.51911467413425	9.36545581990505	9.37004151369189	9.33344299990083	8.94299250046892	9.21311358346927	9.30390542458085	9.63370126742817	9.03404295041681	9.46860800209371	9.50349929036547	9.32845733509667	9.45018891131779	9.45301250769143	9.32583574105535	9.23426008667548	9.23071635785448	9.24369856740802	9.35056773648527	9.45513467960662	9.28427767096764	9.22206317792599	9.39984689698651	9.39142197600649	9.26855600237998	9.34152791752717	9.31428694449564	9.51312996967741	9.21235210347948	9.41495306005279	9.47138179071583	9.41774867899094	9.04889758957374	9.41225234851807	9.00920031655044	9.17079637019606	9.16626314826167	8.98105314222425	9.17124062109114	9.38636216171598	9.84565121376298	9.24209266245724	9.19732115990056	9.39239982531801	9.4498460968667	9.25839034343748	9.52817459306924	9.56203459737734	8.9303249472959	9.3857603576466	9.62850310764041	9.31736905290721	9.45628937017616	9.32141327984971	9.30018360675739	9.24339567105732	9.21294647150768	9.32093902755825	9.23116008110531	9.39527971384631	9.13307115809643	9.12640214992916	9.30834965707253	9.48312889522971	9.20317270341176	9.31536433492132	9.43605113773449	9.1638406093174	9.30539520571114	9.37369440716516	9.4651313039278	9.39707223846075	9.54942762214883	9.44389551642227	9.49416519364208	9.39502897456473	9.55045299716973	9.29225865789999	9.41115128500409	9.4078995893434	9.41451753461294	9.55176017435547	9.48485149164878	9.30459096454666	9.42022209036291	9.50031112957002	9.42442757114029	9.24467487623243	9.34898824590396	9.24228166635985	9.23325690374697	9.2906418500111	9.30237786581455
TMEM223	9.40085301643342	9.07635276263369	8.53702568671233	9.20589381879026	8.35894105543565	8.93681428773337	9.30660281937843	8.8290167256615	9.09730372231281	8.8650732031444	9.03422308520223	9.0239685572838	8.61789271053118	8.81739206118167	8.77213331397606	9.09925257008735	8.87717414085801	8.68526458559299	8.65847588059815	8.76273431316082	8.99924957031615	8.91889898861279	9.10239310952795	9.13158356289391	9.16127601533768	8.93702151883156	8.99983812897671	8.75927364178473	8.82685358520657	9.02828185836912	8.54578712769549	8.34903492666758	8.78526540734601	8.82123964084194	8.8055801378295	8.53213896144266	8.5114507133311	8.67440783933097	9.34183018279249	8.83012193699389	8.86050903153565	8.52838376667005	8.99411260774285	8.70041892399232	8.85237474422581	8.83877084055385	8.77159129823729	8.36634395673357	9.0695932244639	9.50817890240313	8.57194071280656	8.88612627842815	8.68976230923536	8.858571352835	8.82267254749109	8.74212317485968	8.90479498436129	9.04767030530111	9.2946808106029	8.99154521300649	8.54875372643635	8.8759793890106	8.61214036021371	8.67834695517484	8.61620268667961	8.90158369906284	8.98527352582879	8.695403419878	8.64530639130042	8.95818723607222	8.77108986565687	8.94819121414618	8.99754949990107	9.03440177924818	8.65448828413437	8.66646443940537	8.8746119953513	8.8733872489059	9.17785117505824	9.01276787543117	8.93507930574571	8.6215531994868	8.76669059281525	8.98693641470151	8.68553150760414	8.79672807092592	9.12702214588725	8.95846790142278	8.87857555442615	8.84133644741329	8.93791525021788	8.81341083138871	9.26648344770699	8.93964996936293
TMEM225	5.31474437251296	5.83076252961266	5.44604025453366	5.69092040233873	5.52231081320813	5.1558111774936	5.48883967893569	5.77965277581955	5.59737098837018	5.6650292186841	5.87574814882923	5.51131146066596	5.50309888152782	5.63672581493684	5.61424745621335	5.41243131112794	5.36123838351282	5.36673544788587	5.39476526258244	6.06955693427314	5.48039968055401	5.40910755087645	5.37901420051354	5.47410236497714	5.3811109632917	5.44166989769842	5.5019356317509	5.34031728889104	5.39871000646736	5.54360481687896	5.51063698620601	5.61837951220976	5.3049259484233	5.5948522557698	5.46368407217335	5.65479030248608	5.16145101595977	5.37113245574085	5.37143457897565	5.55183404806279	5.83572871859004	5.74519540352465	5.25609190344383	5.2622891658548	5.37236979523675	5.28471425774534	5.53412062732374	5.35533015607936	5.42972156795841	5.80711538854216	5.43693636340096	5.11371638887962	5.33279693114497	5.53393946745171	5.37195865124748	5.11549833811074	5.26059555583137	5.32815351065024	5.21730411854338	5.29845251857203	5.39296316239291	5.38601624088889	5.35598118248414	5.52566308450416	5.28116127120113	5.31963903058933	5.44736617890737	5.35116047952971	5.2407064081557	5.52209816490029	5.68788828621709	5.81758324490528	5.71112344180512	5.77239673560954	5.60098434876258	5.687122458917	5.73058337633641	5.70140862263722	5.46021291920583	5.61402274610838	5.53082270312256	5.75255174041401	5.42492201190833	5.53021732473352	5.81724217962199	5.58219345321088	5.42480553238684	5.70057975734725	5.41221764013335	5.45391954243702	5.27035219370498	5.48039968055401	5.37333538522295	5.51684679846414
TMEM229B	8.12664221531787	8.26432948822887	7.763531671605	7.59236988865773	7.47464816131187	8.40797000186451	7.43779808914664	8.00323849306312	8.18060055686505	8.31844543746831	8.59789615530218	8.22832189156729	7.85114648600865	8.31038688755721	8.30394343481759	7.68114440596146	8.09100859564106	7.91196683303982	8.31614955939173	8.25998104352431	8.24471396917927	8.19889231391546	8.22970111898733	8.30080774600895	8.34889182224084	8.165568983738	7.66314138861748	8.13526104005678	8.06243603965238	7.77803123168188	8.50092665584996	7.53889773752268	7.74503886201111	7.91688013076177	8.4644843381064	7.8463836850591	7.74689564989099	7.9210624185092	8.08338688483679	7.74192398846583	8.49671896880014	7.77660831060432	7.47025299755682	7.58129740967528	7.65553729534277	8.00525878911087	7.57349493770767	7.76955651526731	7.52780441467402	7.43077699622259	8.08516770948265	7.72764562291677	7.57020805104564	8.01569684009848	7.74076182377587	7.42526411205488	7.92488297274903	8.08434682450717	7.70934588999321	8.1596283306042	8.47503002515774	7.84192655395577	8.11127546883913	8.0832516848149	8.19115746556313	7.87778703936231	7.88963225296752	7.71110499702698	7.67608493447295	7.68591557243505	7.83480089591353	8.34459339904284	8.29560103994419	7.96174746612656	8.20397014511635	7.98523822725102	8.22571938950588	7.80409156786981	7.96940896995688	7.99014334722397	7.90564104858166	7.98216278600692	7.83124828999769	8.11807010305179	8.08024850587116	8.53530063869323	8.3108166177815	7.48221404937719	7.88525951891194	7.9933079582794	8.20486694157933	8.2742997778879	7.74258371583713	8.22519462740214
TMEM230	12.2043218131881	12.1125282864032	11.8252270930791	11.9742767353794	12.0914703214097	12.7492359237837	12.7861707994094	12.1666778850186	12.0751639239026	12.290724963814	12.2282282946585	12.0948384287435	11.9838732216833	11.966679590461	12.3557233373781	11.7304242829247	12.2702103281155	12.2451539295059	12.1533178824891	11.9756217256992	12.0181107692191	12.0939079031062	12.1720278191956	12.2387091996662	12.5235164319072	12.2536286020027	12.0392364099627	11.6253597786644	12.0535250345998	11.4520781422352	12.6775465686698	11.9753676556437	12.3183598204439	12.0109459737733	11.8539643253176	12.8141728258709	12.0099898226505	12.2499753891282	11.9789779044458	11.8282256892486	11.4719894500161	11.2608317411011	12.7480266979077	11.2731325649919	11.7221817000719	11.8464754928713	11.9833049385224	11.2726871926536	12.4950599823405	12.2720606648262	11.674474814913	11.9136656909758	12.1654945240292	11.9764197605874	12.333411736662	11.8454571665459	12.0882252143635	11.8911938787137	11.5824923518029	11.8750746588043	12.053489908009	12.0775541711485	11.8513795802763	11.8092483163927	11.7145303539185	12.1228637479691	11.9628261708347	11.7430730786294	12.0416571215182	11.9048761503433	11.9527948177457	11.6902153192034	11.914775695284	11.6623693240227	12.0395894091827	11.9395497972083	12.016706524273	11.8026123479926	12.0861352793753	11.9003701721859	11.9661746440334	12.0279976531711	11.7134867365204	11.8248594396086	12.0414368777386	11.8245860670498	12.1032906072313	11.8931531568455	11.9675702943119	11.7797105063864	11.9390939837541	11.931246360526	11.9324671880974	11.905321507288
TMEM231	7.34482112614701	7.74180179793196	7.21448279714314	7.42020918682896	7.12838777933235	8.20042840150728	5.98133613441991	7.61072633162264	7.24062713129994	8.21943267728916	8.03314326145768	6.31394498982766	6.94569994409326	7.28215669626898	7.60457239910428	6.16681000093801	7.21665547864238	6.73413443362297	7.36711316096085	8.36942216608891	7.62382985033419	7.48836969579337	7.30397419764732	7.15642957439504	7.27769163937355	7.03112385577908	7.16387683978765	7.17667800387032	6.95194639257233	7.74436567536877	8.07680658180845	6.41405418889111	7.30896236530559	7.33534206954542	6.71301872650225	7.93964783504237	6.45205018517123	7.27691588069808	8.29367512323303	7.190115901374	7.09667591696136	7.62816088011281	6.99673926411302	6.71966969844436	8.05335778482534	7.19051764645238	7.34609475561628	6.31177009497179	6.28892836487927	7.55138808667851	8.11595795615166	7.81503530513452	7.72025577981137	7.04319600511282	7.15912565559146	7.44398604783114	6.24035188776876	8.54392866578955	6.19114255586119	6.62423549289292	7.27106020003539	6.70127266472385	6.59622389941784	6.52516819927544	6.32467838255034	6.44343854514885	6.73459534270255	6.31987611577642	6.650736123603	7.01954071042389	6.57978494959138	6.41615221665557	6.45621003639602	6.2340015217017	6.59927399448513	6.35464139621368	6.4374231904461	6.60075497756831	6.5847733242734	6.74382754319271	6.57250125270991	8.26657904813497	6.85922742709275	6.19300813124822	7.20908392803741	6.04490888551746	6.4951984106016	6.45434119578335	6.72529628596219	6.54791208680514	6.65708940597276	6.93287660293831	6.23696213857742	5.86251885069834
TMEM232	4.42556012087071	4.73840254726528	4.74067941702076	4.75472171877768	4.83809098682376	4.60450670413116	4.46683942465762	5.13357700989571	4.61805921190026	4.85123175638945	4.82394069702144	4.6248584066278	4.67084080596509	4.69904498155008	4.72119988453006	4.53289905819101	4.23499507253997	4.72412999003191	4.12464315140722	4.80751921346778	4.84686755712844	4.44564278714241	4.34065974606267	4.50994615087875	5.02868898285896	4.43302471714373	4.59388078297834	4.46663494942442	4.94952474542277	4.21722097524179	4.59824174578865	4.43021748044806	4.47782471285713	4.55252739897308	4.62941742429723	4.61176487981219	4.44308012747687	4.57669667507423	4.50724381977836	4.45911960177199	4.78669385102046	4.88223054250922	4.42931420683287	4.42602583085064	4.40151333192849	4.65224696100077	4.47366404912897	4.49994654774906	4.52991797200911	4.42213712445961	4.52704663531937	4.68637234288006	4.51715384073121	4.76458737459702	4.49043868860324	4.22109562255017	4.23219847592312	4.2107016576003	4.28818208216765	4.4353998830542	4.42393733051666	4.21182838446847	4.62148695410333	4.44984810765741	4.58850107248982	4.68347404435056	4.58347236649125	4.6725418651086	4.68054014484579	4.79442317723229	4.93258153270195	5.09937245931068	4.63320775451393	4.81260708814504	4.70346522046776	4.399641653988	4.85168846508059	4.59411773553941	4.36283803999145	4.49028865672456	4.68268720154331	4.97866296208775	4.87625301285692	4.74850815202967	4.8232096438665	4.58047918383427	4.76686221579039	4.90054764101919	4.43117351323107	4.2501743278749	4.61110470640835	4.45143898066623	4.275455094648	4.77187403718684
TMEM234	8.05626665778959	7.91815505584419	8.22146359136502	8.14311555421983	7.82167366880865	7.93796661946359	7.79251584673889	8.1669050900474	8.15063226369286	8.24154388117217	8.10657219053404	8.07699725862937	8.01066105728643	8.19252609908723	8.18563965511567	8.59020919942439	7.95286168233395	7.39692898472654	7.90070397913557	8.20357303783292	8.08728745567975	7.96644938805045	7.81802121030911	8.05287901587239	7.93477354137282	7.98059872385661	8.14617934727205	8.23120432300641	7.98619524712175	7.9955818724039	7.82722505955316	8.2747872709628	8.33164133340179	8.0209587888481	8.03928860581617	8.17608956456738	8.068340146356	7.7897714998063	8.26828870281214	8.11172130662746	8.28444014205314	8.06562159830474	8.20773460336772	7.88900859344453	7.88104472217161	7.99945051173343	7.63796139016787	8.16684837491486	7.97205320348921	7.45949178832711	8.1298616487455	8.35064293278758	7.83768205342255	8.02318113120414	7.80234171383103	8.32412482119235	7.51912878516552	7.92047815812986	7.98489441206475	8.02176687955372	7.81129621583644	7.89794935604412	7.72181032296982	7.89139580811948	8.29264540688457	7.92352573488735	8.07316673358191	7.89112764082727	7.7622698831668	8.09714279072561	7.84167803809951	8.04653605426894	8.11354690386317	8.29491168117167	7.8698774975695	7.97647140798924	7.88360377529214	7.97521752993205	7.96614254050805	8.15527089644114	8.03868696635653	7.87178828615909	8.1420797988364	7.93821641700375	8.01748274248028	7.71190301149245	8.03584420336476	7.94351115306499	7.92372486935385	8.31054281948166	8.08645179832671	8.43686832431023	7.90785927726602	7.88710901315752
TMEM235	4.77786433915633	5.25683268859534	5.30098984813999	4.961784978706	4.91600745897998	4.53512373591941	4.51113811869248	5.00357270177808	5.19652428433396	5.03647343520776	5.06304622957843	4.67930975854289	4.97402685786161	4.91251946402932	4.65523222859702	4.58075124340995	4.87612936103038	5.07095318925886	4.49148716728335	4.85127614755963	4.79685456234743	4.63230995028302	4.55462470174096	4.75492593222272	4.90752124138199	4.44767171412244	4.65654259389418	4.56751252510056	4.91057917608824	4.73860965057595	4.99089334688051	4.98677027449738	5.06135261626037	4.48407294068822	4.82901967966402	4.7100285131675	4.7181388851664	4.70950596361577	4.94869802204008	4.7745319738911	4.98093212100723	4.98653883673849	4.61878118527948	4.54131741960744	4.38968529267993	4.895455262219	4.65028886380866	4.85915757564862	4.62824539484667	4.613773951667	4.84772125622717	4.61099165724008	4.43722018098585	4.89866544655663	4.60446546990931	4.71887300620193	4.83681764731574	4.59824174578865	4.76399515360545	4.56861316628546	4.54570893728488	4.53389811158715	4.64328402313335	4.58186914802175	4.73044298998355	4.35657379237277	4.66595377692879	4.60446546990931	4.55554252609793	4.64322828036263	4.93567124065137	5.22138443608905	4.9089493875887	5.09368046415506	5.00441328343503	4.96151955218207	4.7952971483772	5.19876578504943	4.57123569531309	4.5978471754499	4.91720634648048	5.15017285565799	5.13374348937185	5.08312599849768	5.10800711396696	4.90879630327325	4.98889126100975	5.15256977610271	4.66081851590685	4.70679831753619	4.43978619350251	4.67230145627351	4.24949711590036	4.88384476197736
TMEM237	6.24368309205835	7.06362010055024	6.43068799208032	7.57317943171434	7.5017929885312	7.11814238379344	6.78678067565438	6.70245001661153	6.75248750388993	7.48863611572489	7.15210533334263	5.5935829649617	6.18164184930736	6.50624950800521	6.52663475438187	6.61099475236896	7.04253180906778	6.21871685012479	6.75442626982864	7.15206743029682	7.12654443495747	6.08839913508942	6.76203150694023	6.5188951619768	6.49169708770154	6.91614877835559	6.77748219481648	6.15178415134652	7.07174093660927	7.04777540089838	5.06392704528776	6.83013306621029	7.46024282390224	8.17027874781951	6.38126303378759	8.1582517342332	6.28043234286344	6.99699021261046	8.0003802273795	7.7986035303451	7.06197844518093	6.17367347594625	7.5079631512726	7.57298427810991	7.0509253786973	6.92253834667733	7.50460796185158	5.77994106694767	6.42762926764385	7.68013590096854	7.2785431422227	7.13645174293743	7.48628450276191	7.23569565266261	7.36170251082302	6.9520174141364	5.93042813013308	5.82812478073596	6.35982116633476	5.79738514982491	5.73634606408073	6.16109574134389	5.72941849250783	6.31773748191017	5.4060614816746	5.76373397574009	6.02634334243374	6.19059976844042	5.92207494136863	6.1521691763572	5.99407399083101	5.32236506830012	6.22486709151025	6.00566644784599	5.47876198039994	6.09445451864673	6.04888750669674	5.9664262906861	6.24241943336405	5.79256243934759	6.29034587461129	5.76994994500403	5.89539097246425	5.86643843134038	6.0426881323089	5.59065419615572	5.6966500032635	5.84317770789108	5.50348372919731	6.09263526048063	5.71181773494309	6.06705718997813	6.21332911082518	5.81591578739405
TMEM238	4.4096239123388	4.57948182939999	4.58943037710706	4.75298749132834	4.46524838742528	4.6017727248199	4.70377623512979	4.33484371953633	4.69311160222031	4.48371725097892	5.06217441325949	4.39354712040828	4.80786887108752	4.89023674907396	4.68995231557072	4.27632093400109	4.75637755499801	4.59122312892252	4.92199849167523	4.63781334011683	4.41855129686432	4.40303751637689	4.48080247249818	4.86034331127037	5.37662933078241	4.20727388952525	4.41531987665949	4.57877367937618	4.60738078485315	4.38755146147663	5.05818277057855	4.50603956453047	4.65329363838747	4.688739415675	4.43117294119048	4.54700268708858	4.60883715077103	4.77203448022438	4.73894189098537	4.34712511082815	4.56237341747612	4.46956916638206	4.57450397550156	4.62067276408958	4.41519100451219	4.43163892392673	4.22655359797753	5.11550066525256	4.48629826281045	4.41862225430829	4.24640074320767	4.58690331287742	4.40662729782819	4.62560736669135	4.50094406756249	4.43280082179662	4.72219365842855	4.79935632668594	4.57638230993056	4.16790996101469	4.58375872246438	4.74229717506813	4.67554010194103	4.4545507723334	4.37402854073499	4.58459394220464	4.60087771675535	4.55901313781898	4.58455979430397	4.66555529073851	4.4724499069221	4.75749337245511	4.4632734190958	5.08637513187843	4.52249575945272	4.63425618802557	4.79650833231692	4.56110064718737	4.40189290969955	4.74332558024979	4.62764176877592	4.61709986400718	4.67797289803799	4.75818758017314	4.9061637152657	4.68267219797909	4.60698069168092	4.59165474682896	4.40896425210089	4.44923176736691	4.64661389164532	4.5428493851315	4.81229208181102	4.51457519400776
TMEM239	6.33069115359905	6.42185550633344	6.70748207213593	6.87731103492971	6.95179932981692	6.2992441942967	6.53166433513197	6.6131176334103	6.7598564813617	6.59908013505803	6.66845699644791	6.26746067042329	6.73694443991382	6.42969815689816	6.60389427655303	6.42030078083877	6.45351525222596	6.50235281867532	6.55279407734437	6.64224383179215	6.69867891572654	6.25155569390768	6.46368267722198	6.51758010936646	6.55193921128632	6.42692150971909	6.41741404515548	6.25380749019573	6.38037024512471	6.29512127873904	6.52303296244521	6.74574036934507	6.78082965016139	6.811237959739	6.68363778195741	6.37855956376868	6.46449631817675	6.53620761416116	6.54025944832583	6.61054475534171	6.87375782344604	6.76739061055831	6.29909840394584	6.56091130253115	6.63134560539492	6.53249968535408	6.53536623610273	6.69311587530462	6.13414445205546	6.34782676672149	6.63157822051022	6.44450551620847	6.26586093259844	6.47791697524531	6.59668466798915	6.3367543238829	6.65468751522669	6.39195501809249	6.25951644614821	6.08635352576908	6.33955618543876	6.26538573984793	6.32991853143401	6.24447807823373	6.41648988160135	6.4464425885141	6.40006576447114	6.40204791993255	6.45723851608949	6.50482884097883	6.68216616673969	6.61355044937585	6.65796547038236	6.77630515388036	6.80955910235383	6.69725605728761	6.7434922640244	6.72369173396882	6.2743349335451	6.73418622239191	6.56594740516385	6.60067842902172	6.58605479289028	6.60815298224362	6.41008955393538	6.60623869615272	6.56901723070179	6.71678355700308	6.33563243007363	6.30046210420198	6.31337934441847	6.52776028886262	6.16092304740267	6.19952856289107
TMEM241	9.67204319282583	10.0197901499556	9.04173101789812	8.95672050226438	8.70578639038131	9.36693318261513	8.82232433938227	9.469969095582	9.39118200151414	8.90871852468746	9.36034115419493	8.69717044505363	8.90093304526095	9.01303100578038	8.94103076192618	8.94627059232346	8.95012979096765	9.21166084055275	9.16130402139811	8.94772971357636	9.11559258452202	9.07316833741248	9.13325275322869	9.18610041652221	9.1001297530827	8.95653078561575	9.15486143240903	9.04802037442713	8.99486093076344	9.02564196323989	8.77967232694306	8.97740216927244	8.77577068381532	8.91997305029663	8.85571263916301	8.96367513660109	8.88185566615165	9.08771211850303	9.176056307809	9.26653328789905	8.97914332760599	9.69616915105867	8.74504064307381	9.04344266573658	8.86471914700186	9.53643331524537	9.41369175697306	8.94388132154671	8.92998048162429	9.21089229803531	8.92829988138392	9.0330886573728	9.06256761864277	9.36572538526284	8.89593369873279	9.14073220421915	9.28797821257522	8.82315319414337	9.19459638095886	8.71024931984707	8.88183642950744	8.93930540361921	8.89464089738322	8.85919892375917	8.78649493184798	8.81337438137028	9.01879446053076	8.97431224161533	8.92515401822862	8.82509698133311	9.11296171891967	8.78374365936117	9.11391941533039	8.76778022069487	8.8956561846763	8.90683432782922	8.63851898421207	9.01653238158398	9.05262320496021	8.81881454614736	8.82816390377478	8.82211335422282	8.72945011813763	8.89230541872124	8.72751629925563	8.79486690824754	8.83215585517602	8.90611725507214	9.16183774588428	8.92520260649198	8.82955335176608	8.71411647919467	8.84691857044201	8.93684734477117
TMEM242	8.2048747566483	8.21732372019373	8.49912012155873	8.6556196739292	8.46870790588022	8.58079941493333	8.000340197892	8.45428798913267	8.40767733433809	8.62699622512794	8.25629887700776	8.78383488231183	8.39714777234853	8.57987881735691	8.77871178201964	8.72463420260765	8.72385466569786	8.3777237234479	8.6339397929036	8.36151672485509	8.32449920001848	8.45739510186505	8.78625172874477	8.53887986451039	8.698084284703	8.82500435685038	8.64642041570573	8.80267373265706	8.73736480079481	8.44523908513377	8.24607266456367	8.64420316325257	8.60510959254437	8.56814448135326	8.41618459478643	9.54680505573826	8.31957706800043	8.49150033075525	8.44516176327987	8.77877506905527	8.6608155291562	7.44165523022169	8.69927016904953	8.35838132358592	8.27722795111734	8.62981174723299	8.44738911821429	8.65374104872231	8.26452006711692	8.70795817724898	8.53918411953661	8.06554118469074	8.54158746406947	8.55581403349032	8.54822563564633	8.17750796381408	8.48473656748049	8.59608465007982	8.66266832465009	8.4111898276922	8.41926197784266	8.46842172467755	8.44178914005817	8.46955311900846	8.38351236531503	8.62834473294415	8.62877800305887	8.4167967800977	8.45336898803314	8.4192216369846	8.41068492303975	8.2453975771223	8.36762488477647	8.26713906616793	8.36245434278152	8.30872525810184	8.48916198286152	8.34303675456414	8.61185248439802	8.48371336894152	8.24304434259591	8.33760052632947	8.263495084681	8.3105081873994	8.53440125278625	8.2598418758577	8.49492688073759	8.45750871141002	8.4471741541883	8.65930772063044	8.68912989777041	8.59023465201851	8.50743569744368	8.57973720314626
TMEM243	9.95016830296316	10.076024521459	9.90254889104243	10.1940277317936	9.52479596705911	9.58292487748275	10.4821443310895	9.2999702246661	9.31116564452853	9.59349014249681	8.81840512884934	9.43491950785742	9.58024193611266	9.42878303004012	9.8461341891236	9.10218969648732	9.49905685007069	9.66435887408882	9.95522172522798	10.285780046962	9.37411172519926	9.5088936307196	9.82993317297475	9.07148569532136	9.62409503788803	9.28249235869653	9.21342454862111	9.91028149064413	9.42238347468065	9.96797191585995	9.6840192821861	9.00914482722505	10.0909941635533	9.29277576995509	9.26734069125017	9.67725738703598	10.0013390669479	9.45760128334074	8.48945669122274	8.87989161628568	8.90794981354759	10.0571778330714	10.0198339689263	9.93578836190231	9.90947737980779	10.3195636409406	9.97244787107854	8.68139170359305	10.150340943126	10.3025020765115	9.24975750447122	9.59795973548387	9.54261766387421	9.18297804778135	9.23044582285601	9.73125732397036	9.71518241799476	9.36755036195534	9.44927015220804	9.30145109744305	9.47393389940019	9.37875720221857	8.97386026346965	9.18916309335316	8.42407658360336	9.27341476049967	9.06291895120635	9.11764301895737	9.39243818995949	9.24782629855499	9.08193694782114	8.9280351587751	9.00935278440057	8.97189500276839	9.33517856915793	9.359448928704	8.95145860459776	8.89564252731462	9.2568705442224	9.29792007882224	9.21893812351432	9.14133871644445	9.06792160042806	9.27079937343775	9.2973757469382	9.49258257056473	9.17873438928118	9.27223444285546	8.97340127847391	9.13302540402161	9.00711641126423	9.39790212473547	9.66599026478708	9.33657389253766
TMEM245	10.2850268418699	10.7120498068371	10.7596526785489	10.5728864475049	10.4501422087845	10.9865314863597	10.5591287723605	10.9993503165568	10.2443699347969	10.5464397917638	11.1041411966605	10.3393053341933	10.1384465986507	10.1010808745808	10.4171979739156	10.1310611213835	10.405624084079	10.4188500611142	10.6983687750388	10.5617889866972	10.4722785854288	10.6874215186864	10.2517468393596	10.6445461663095	10.5770154022095	10.9515661828358	10.7212543651456	10.358889915857	10.1605961586783	10.2332276796278	11.0897750784795	10.0708945923785	9.95302720764306	10.6566781954536	10.5192234457907	10.661315627185	10.2359847296952	10.3494540205975	10.6050665231955	10.6870537928624	10.0475379002065	11.2879773030211	10.6666877746531	10.8313849317161	9.92529143301443	10.7462197380818	10.8412325653277	10.1647757578987	11.071771026745	9.94584516271201	9.89690531680585	10.5779935119637	10.4322035063131	10.5652682981472	10.5053672574123	10.3131854693501	10.8192251476501	10.314832999707	10.0861194213823	10.412758886235	11.0671713575374	10.5753739371915	10.7486442805826	10.4844152673733	10.2950723122008	10.5227959081297	10.6095329959853	10.5131644262085	10.5095318379086	10.4483489497857	10.2081307431359	10.2603866836893	10.4383224172854	9.82681365962517	10.2360019651156	10.1227005926809	10.0599426530063	10.1350312307134	9.78598664073769	10.2678016522622	10.094827001874	10.2313069289047	10.4699984828887	10.0405202165681	10.0492379294378	9.961685762715	10.1099047710836	10.3117127830207	10.2093247243846	10.5489226835513	10.6502582159286	10.5773277851223	10.1393019374921	10.1036713666083
PGAP4	8.65152827812623	8.76645989249202	9.20771532695987	8.91779043206594	9.02148315876588	9.42454336554605	8.76863611141519	9.44236029767291	8.66620597035239	8.95168942193396	9.60610470231265	9.53532986932449	9.24943447752493	9.83649821883296	9.53233180671556	9.67460999705597	9.13148542782749	9.10980731806696	9.34359779044165	8.98790912158511	8.34657282176927	9.25301939263207	9.06990545212644	9.11646879210351	9.03505860444559	9.69727905387488	9.06580003965276	8.19965417310796	8.73817914559613	7.22115031082028	6.76950579058742	8.54334556209002	7.96599258400992	9.35539116966131	9.50441500048094	9.47670260442269	9.11313291004753	8.81523927139083	9.05343141163165	9.64087302244788	9.24284511051908	7.53714658087139	6.27592614836515	8.72835423124446	7.81551271977927	8.44234354913445	8.32593235853463	9.78839927153649	9.56819321894336	9.09889086423437	8.38374272305481	7.14222820762764	8.78263962500612	9.40090094844778	5.74519328870011	8.57167231074991	8.9832938542149	9.4635836903626	9.79888615071919	9.74108041903589	8.66485277056003	9.45249562142463	9.27010837318855	9.34298404723268	9.47240938520996	9.69688519532519	9.62996529876895	9.5369671193433	9.49715311680849	9.55896444964808	9.27099851462466	9.07873348215481	9.49359922182518	9.63013874265636	9.3954007497798	9.34865328699959	9.14259551456945	9.5903909808703	9.42974365002599	9.40787291631409	9.1540056936444	9.3109464613315	9.39134929310614	9.3268021548721	9.53078684516792	9.30987678760063	9.40963576532481	9.28011563766423	9.46069195106467	9.37760584382151	9.67242483543582	9.16313298606298	9.74724478933405	9.23929169236837
TMEM248	10.2330644781782	10.0717271158206	10.6715018858531	10.9704212575853	10.7977806189008	10.8166329856598	10.0965073992173	10.0968671906865	10.520499578051	10.7527446579522	10.5003634263739	10.3763411069466	10.3411370027554	10.6852568017473	11.0523536392266	10.5522098910412	10.368661571269	10.3871391038127	11.137787657764	10.8222942362171	10.370256540994	10.4775255370136	10.5225500263395	10.0750594925857	10.3465370876324	10.3339133813497	10.1661887810822	10.5106573393102	10.3897008018065	10.6608711638912	10.9539570825023	10.4323835141756	10.9512022711206	10.2597292181336	10.4253764407797	10.9497250940301	10.5809580853207	10.9267063014081	11.0024668757523	10.4056736460022	10.1836957183244	10.3614158701152	10.525055254004	10.7044131028925	10.7117181982123	10.8641320309647	10.6327229732354	10.5805676784068	10.4774081622973	11.1546038147928	10.2093581172902	10.7793826414747	10.6591459754155	10.7062349705889	10.7211758368012	10.6682053109915	9.94755820645075	10.2868956894438	10.6288814322782	10.4105648722388	10.3529467282825	10.2009067841183	10.0557325012004	10.1870436638584	10.7433155754513	10.5090683697428	10.683235131129	10.3879564103194	10.4477069512026	10.4980536398074	10.1945781637417	10.2005845976306	10.0426242535013	10.281792399628	10.0949176582439	10.2650660938919	10.2135287887373	10.3496335717524	10.6706713078368	10.0479595095315	10.2437127626236	10.2281421328345	10.1888891469408	10.2605511176372	10.4008367997737	10.1832230186556	10.2257309775507	10.3459104959812	10.310739602779	10.5807243862182	10.429160046119	10.3113055190902	10.5454025502493	10.2776764016974
TMEM25	6.85841047969951	6.90681346529937	6.55456303424655	6.55365726977875	7.14247527797294	6.26618357998861	6.67208678030833	6.82608625266766	6.8010685124501	6.79067905848196	6.69109192540185	6.92743069182124	6.74336247464479	6.6130293435769	6.67675797063537	6.38595075324818	7.09230049366105	6.73536147902352	6.40988301196276	6.67184911208873	6.87214351775163	6.75883794012059	6.79869225273053	6.54656119333628	7.11513022890675	6.47162416129069	6.66576496604714	6.30631006193663	6.73965075421091	6.61823295140106	6.5287537795229	6.62047459906474	6.71797848029951	6.96828266633235	6.83743760810993	6.6463948114409	6.56249757124726	6.5341735722478	6.72409052988515	6.49570828431963	6.65343923035967	6.96021928822599	7.00906578428432	6.43817793385155	6.55580117818914	6.52424446428865	6.99691363574952	6.48505847213681	6.77215608716169	6.48167831754338	7.30670104784178	6.49669983849525	6.74164796195047	6.79323027428736	6.36365647123365	6.60732432342874	6.89595696964576	7.08174920758265	6.57708188037532	6.63605091501956	8.813946131262	6.71503752258172	6.71895491323035	6.8652736855486	6.66709197896768	6.76100180096771	6.77746541357526	6.79345406163981	6.66945555783066	6.94083544721169	6.8304993478229	7.08114620811094	6.79660390356392	6.80534745114483	6.8819579079873	6.8646929648457	6.90472346063203	6.93520790757237	6.76305015689593	7.037012076106	6.94423995969971	6.8003009879321	6.76365705727837	6.92024992530129	6.88683408290323	7.06849074305005	7.17592993464671	7.22298458658532	6.62751307253307	6.66202581345636	6.79962116795902	6.85345375743474	6.71437277685466	6.9581377272587
TMEM251	9.66676696369635	9.34299229014418	9.191191054443	9.8384862501568	9.11071064003393	9.95800527888157	9.21447291538096	9.57452379862694	9.09488724793583	9.53682249102934	9.07052367419398	9.93079362065375	9.519758871772	9.76116749858591	9.50263793547842	9.4014256055633	9.76624385407973	9.69659183525019	9.33091094542984	9.73794180791693	9.37351774151514	9.37489621868283	9.91182336398781	9.50934128493796	9.63214117456497	9.98100004192929	9.54610644426664	10.2465294651846	9.80062175994006	9.3842075955157	9.64249639822749	9.2674571610555	9.21635375221243	9.41709216400186	9.72244796230031	9.07346830313197	9.6491202771302	9.78508435769186	10.2580870196473	9.67581317709196	9.19967982781199	8.15262865325431	9.1727304157516	9.55716085596466	8.98026454485894	9.07748310223521	9.02308792585973	9.87700988584418	9.40866080231389	9.40150070202803	9.76800248256691	8.64655751895554	9.27437139529365	9.5886893703326	9.48739826405303	9.14820742038575	8.89065143478049	9.97946678518415	9.90319798811388	10.1380393894643	9.54355298290007	9.82428512036554	9.71607531180747	10.1162398346757	10.1600477238333	9.80542733746183	9.90100387730198	9.82246987730835	9.72155454689237	9.82538542769677	9.68768911751052	9.56144715941726	9.96796832196254	9.64641876981493	9.765274103975	10.004188131512	9.8983187789481	10.0788775939279	9.989279190295	9.82543103954135	9.86696807260459	9.70961066743503	9.55837330069049	9.84325431025469	9.78487130941892	9.53658708393116	10.0214424923866	9.73416314400149	9.98185675203335	9.38161806782767	10.0508506663676	9.75016052969313	10.0833927201076	9.8418913755544
TMEM252	4.90839510477941	5.52578889107022	5.72765187957004	5.41949824502774	4.99059626879673	4.91698260620327	8.74024922665622	5.34425503727718	5.37579214265692	5.16783461447839	5.3178539292597	5.18476372177647	5.10183546603336	5.21594949501345	5.50026926412669	4.72855729641678	5.22795262099144	5.32728439255646	5.11996543566117	5.38649739608332	5.10272302015084	5.04669850765822	6.17631367299607	5.64759992869078	6.10817749344246	5.41810325548838	5.24122194277312	6.28892836487927	6.33958683344051	4.97737022487437	5.46564005738144	5.66865482637121	6.46759353911551	4.94903571737588	5.14677022963167	4.85661339894273	5.42121418898808	5.28420911549782	5.0773738141651	4.69262344696004	5.25497942426161	5.13361194477324	6.4544884913227	6.06741854564601	4.70245493230605	4.89113223435331	5.09408009881244	5.15264607476061	7.67943467286058	4.98455468465731	5.09459111006679	6.38303817580833	4.81318756675125	5.34897078884584	4.85093177821932	5.15332014506519	4.81510688471839	4.87336233152837	4.64658635297618	5.01416761905577	8.50632086672484	5.02380961632637	5.07569547860967	5.17172924879182	5.16746349567189	5.34006524775326	4.92604402769972	5.26480300473739	5.35339865350954	5.23011110371877	5.33020899175534	5.42551887972603	5.22662322527771	5.60093391983995	5.93092374233261	5.81226283173363	5.78320989747994	5.37253264565672	5.17589846581999	5.39612693781931	5.36117989295427	5.53028115621079	5.36006015958269	5.51641352947877	5.77695200138609	5.6773329849643	5.54441045119776	5.29920963457148	5.23212831335343	4.95843687461693	5.16175621017281	4.89056250499535	5.13625565258618	5.74208371762215
TMEM253	5.92493024055425	6.46276351952942	5.84043735379234	5.7983300123619	5.5005623985431	5.67822951582963	5.78178111263481	5.9545761941556	6.26625550977705	5.91879313548043	6.00564552302816	6.03940037005788	5.88101905233389	5.56471966721229	6.0076455036489	5.64230496940594	5.82872087637203	6.1055545831946	5.84238293250565	5.84430892981204	5.95783376312359	5.62826411854526	5.84203192916262	5.98122589589079	6.32330432408248	5.65425921737889	5.96642857583932	6.016910888555	5.81626870025202	5.75648519622127	6.185453834772	5.95010448564645	5.70155447019313	5.71201826184607	5.94381734266702	5.5379311099407	5.82860032844678	5.86843229801283	5.5366448691906	5.44607244995854	6.0486004177692	6.39302517008969	5.70552162064009	5.69232932982384	5.59266554800381	5.60592359062416	5.73118732806674	6.28157256753324	5.73328029255655	5.43263562971877	5.69749389226158	5.71735514957742	5.47237342383782	5.91598340197083	5.73897755231998	5.55565276790558	5.94333051532001	5.80980301935607	5.86189701350652	5.85676394578574	5.89056829815905	5.4524321014839	5.797429253216	5.76941599916386	6.09852328418905	5.77086089917955	5.6256233753304	5.89510557786245	5.67114216357979	5.70828151618905	5.68482402371254	5.52869677301475	5.84815722400153	6.11899983110593	6.10336610832668	5.90019889322706	6.10170009074009	5.62702964563024	5.47166294650074	5.84980764831578	5.9109172327377	5.94031357198237	6.29202911060295	5.79899693265829	5.97437055774184	5.93294113125737	5.88277214974114	5.7538774495372	5.8791686497593	5.76077507021377	6.07562021411565	5.98295817706332	5.92239237081718	5.68678850207784
TMEM254	8.58287381187231	8.4756347357381	8.59515202559962	8.95412366486832	7.97457068884716	9.07498456456045	8.24978178622355	8.84821343950756	8.42399826240897	8.91024760817048	8.92738782328892	8.83448446570056	8.87628299872146	8.6929095554923	8.94346659224471	7.90136994501486	8.61117843423535	8.88216552460327	8.84437043231265	8.71992141115035	8.6966136806815	8.32907716601246	8.8199656156436	8.49519900802928	9.10869656527569	8.66752487536741	8.37455749357745	8.69524558685929	8.65580347278204	7.89234754770257	8.71491226180833	8.48868781965546	8.00344050913158	8.08087241946303	8.93131891727238	8.79061201560177	8.28110449389806	8.42331094510123	8.94489325871626	8.10942077901062	7.68887726586643	7.68256712568104	7.79059711446497	7.91041850599179	7.93005346057394	7.81615328333131	7.97108102601924	8.34240599775343	8.06451565791482	8.20274054089355	8.08634023450345	8.39300448880299	8.13674616253801	8.41389058864002	8.4273039807115	7.81069716961127	8.47933588594437	8.71328911704877	8.39906502003609	8.58809660657151	8.3476234463341	8.47962640283837	8.60231771037216	8.28905983795197	8.35543715127661	8.80155820092886	8.51074314072836	8.40815945918118	8.69897034375446	8.48215587968611	8.57893550656151	8.47369276137215	8.65014286926165	8.46674364387207	8.45856998577876	8.51246042833919	8.56651986932361	8.48265077359218	8.97596173050062	8.50446129349706	8.60119241356018	8.5440910128192	8.37297713418318	8.44355515709062	8.64915129795923	8.45569378348045	8.73585532561482	8.51514942205199	8.8650564642965	8.1039860084403	8.70573254314542	8.5174191115533	8.74108296193598	8.534244289404
TMEM254-AS1	5.96604388807579	6.24899468103751	6.1596250501284	6.29216667746152	5.99313314912398	6.07688233986831	6.19941194421899	6.56676790529402	6.50577087683111	6.27147144947863	6.38662392173508	6.27591929822918	6.10256346769067	6.10765189576202	6.46452653946146	6.2716161541072	6.14072184751991	6.39876651626751	6.48978696582039	6.14882487325056	6.33483066472816	6.25901774807104	6.05736131420191	6.30617441003017	6.39819196778972	6.3188732493159	6.11136725098444	6.29174020143523	6.31184273544195	5.91416482064997	6.46624362171594	6.35504133221206	6.24425805939058	6.05755167346888	6.17872263484077	6.4190287656326	5.98247570754091	6.01473824459713	6.14946860010377	6.00445001470099	6.32174302931132	6.2970311299283	6.00807906781497	6.04656004907806	6.1045175218452	6.11747261361421	5.9795407412454	6.29282587285718	6.16713801924464	6.5785278521105	6.21453125561707	5.99787437402545	6.28656367384726	6.2595487204517	5.99554570738403	6.17341139482545	6.133512196369	6.23840912429486	6.16398692118472	6.24060636608713	6.1227607871978	5.87953467026973	6.26668967539076	6.17887593056096	6.06869265958936	6.43580788204529	6.14806678319079	6.35290351935704	6.23547382460638	5.95579541341132	6.38680357281962	6.66842646074318	6.53046416437231	6.19852792047746	6.41640359079754	6.4278441670269	6.5536952754026	6.2481418645479	6.29578147205552	6.30120449456443	6.27330712345381	6.18346463843868	6.20119703831268	6.66260236125246	6.33233886177577	6.24572925463611	5.94427588651627	6.31120210672196	6.29800029445625	6.30070682777718	6.30647468641154	6.2457176427532	6.5679277234273	6.16684530138477
TMEM255A	3.8094610839629	4.34112227423911	3.52853078725887	3.48646762283349	3.27153529327719	3.48377256882462	3.55092047334658	3.11532064263226	3.14800402799221	3.45176378005416	3.45015319774186	4.62692507786209	3.92634019946594	5.32807643137492	3.39277114727021	6.00801996493229	4.44567954370789	3.67474279448483	3.73322084666133	3.35552939781214	3.35435967858207	4.08906132845885	3.47306066276681	3.66883055049152	3.32307116014722	3.52271896508534	3.45081822355504	3.63774736992041	3.9385077008841	3.28247370016075	5.14751175326369	3.42957346396722	3.90083872502227	3.47872029905913	3.71972099641109	3.21686929211474	3.61563758346432	3.28869544767068	3.55028018626045	3.38154705620512	3.61910599362447	3.20286682382415	5.98484500434568	3.85493547575174	4.93493853752969	4.40691523098714	4.25217750133769	3.3992885726996	3.45872963239633	3.2582050177325	3.43607501585083	3.50796548555128	3.23617530925245	3.62693503971157	3.71659245038484	4.23687353831422	5.63454059000655	4.92936727207468	4.29696846188268	5.02866106068111	3.17446028359303	6.01778156129224	5.45640872916537	5.48174399794098	4.21377523117327	3.81448844924781	5.11906064680958	4.44163914136497	4.42905400577894	6.08956901353866	3.67809888854005	3.81884149606066	4.63536888948719	3.73650361493213	4.77592152965742	4.77847760188746	4.30032590798609	4.66118274476274	4.1020704462472	4.96567698791212	5.05153949992628	4.56488053930435	5.52358504776551	4.12411863491619	3.76001168752503	5.05384326684424	4.35252326704465	4.82199978637565	4.03825740720315	5.1444013277052	4.48017978588462	6.25253658436177	4.722478964147	5.31515606712211
TMEM255B	5.66142475468516	6.11290040506589	5.55492369990101	5.6754539825186	6.41549323897684	5.23929504234016	6.07898123485402	5.87228214942116	5.68725781797269	5.61301901627207	5.7163579938575	5.93649835639024	6.31518325870158	5.93136561223489	5.77704993268475	6.29010524459246	5.9519092802031	5.60076539496863	5.86063765610836	6.08590674861669	6.02080493327219	5.51624854595369	5.49054580912489	5.94957780802694	6.55284089223118	5.54107371321808	5.72012224858472	5.75503148837227	5.9406789521444	6.25393728537693	6.40014544186977	6.33276658560844	7.26491687185527	5.55617647392669	5.84890418756204	5.93351586562232	5.97098090792031	5.94990981200944	5.66545405706905	5.6053797602357	5.94444467122269	7.87183488707133	6.04873090407061	6.02999745047179	6.96157512442299	5.74300558478736	6.36251489593237	6.24114164464523	7.23176617708197	5.16912416828051	5.98655395181774	5.98113587298514	6.07466293614799	5.80691550887815	5.8027381586125	6.41008955393538	6.05696782988116	6.03721485529284	5.7130400913321	5.65784165772385	5.9384694301445	5.93280312845239	5.64856155929301	5.74467078572549	5.93509151149985	5.91328589120794	5.65460050107889	6.01335215751985	5.99359723563778	5.67246396255849	6.09505346588355	5.85652997340522	5.81793878838233	5.94142827404981	5.66468043071463	6.01400367742632	6.01364647346799	5.5901787420253	5.43363313158427	5.88544869280218	6.01761335531201	5.72456149103092	5.84210341891056	5.89241503059962	5.63351615931873	6.02751578309642	5.89623038338685	5.89188319800053	5.51372189483421	6.0715932616457	5.9206917185208	5.90028776252569	5.58507717430532	6.01182742886086
TMEM256	9.35683790721916	9.28514745870053	9.05231133294305	8.9028058056256	8.88715728130376	9.09590607542708	8.57521967941548	9.23242412386297	8.77559276030082	9.23291575661566	9.23834422261514	9.22124101800806	8.47143488454634	9.02543296019949	9.44707175529413	9.6299056330577	8.70547686808483	8.58674329367198	9.11280567901296	8.66608399817787	8.96725190493159	8.93853713308584	9.10464187859226	9.32006540404045	9.08544686714771	9.70704399626834	9.07874234671686	9.51812217771127	9.11249690612407	8.2047634258732	8.94826386066551	8.63653969797536	8.54627970065631	9.45907640706751	8.68655263712441	8.92777280430177	8.47468141575655	8.9903263042387	9.56777697382599	8.99610848523596	9.8380336092342	7.94612401588248	8.88988619989598	8.5329826478115	8.82987647281826	7.8946241001892	8.09417559389903	8.62405407390305	9.31616553297625	8.51066309517864	9.27662735084109	8.10793469209229	8.85933111484386	8.8417135920643	8.50598180374281	8.79613783707169	8.40482800418371	8.98672816332599	8.71453816920679	9.00854867246942	10.118942167366	9.03117930193659	8.78679515486997	9.12405901261203	8.7112553794315	8.73903969003806	8.90128333753955	8.92703494261851	8.79105327876284	8.82299091598775	8.49343912887976	8.43664621293366	8.94973704080926	8.94570693183138	8.46360513960457	8.79318268157967	8.77682274810695	9.01403744074029	8.91204065867054	8.84029356006696	9.01278749587019	8.41563911364135	8.72551976211381	8.90213279111454	8.96823981017923	8.89981568861717	9.13692024467091	8.90892208554012	8.76647033880236	9.12328831480631	8.89425141651835	9.1020391230714	9.13964213949589	8.84797222215319
TMEM258	12.0880587061905	12.2472771564202	11.9807163558102	12.3440898423194	11.9770285378116	12.1996906501269	12.4520919176502	11.934614242383	11.9670155287549	12.2521603393871	12.0469596054527	11.7378714922206	12.0037652323795	11.8763229489959	12.0432698989749	12.2007517497324	11.8945905574551	11.6851864505418	11.8660238791042	12.2342545778901	11.9796254457551	11.8794534329504	11.9016832596259	12.050600957074	11.7392676301294	12.0785427438912	11.9980307065688	11.868585748021	12.0827642809739	11.9767814755603	11.7077573949202	11.9807013898826	12.0656087908268	12.2849360019455	11.9657863755205	11.8460120664343	11.8001843236209	11.7488962082024	12.4015446039818	12.5071053041718	11.9528118985014	11.9740859180957	12.1578487030136	11.8194282720027	12.1833416064337	12.4435859025419	11.9452002172124	11.1919014842204	12.2257720681932	12.5274023547567	12.0676184219708	12.046459495717	12.4432164935521	12.2981316687979	11.9950598885844	12.1213211132985	11.6137784391487	11.682441035939	11.7644344385965	11.6762975127184	11.3508627172054	11.6715458719003	11.6087719057703	11.652953816106	11.2074078572038	11.6996057022561	11.5448303914431	11.3714044747308	11.6724038433467	11.5776827525561	11.7558811991466	11.2824442178265	11.6752638218151	11.5491160287738	11.6471331581463	11.6937560510269	11.5685264442668	11.5401420362803	11.5553172195022	11.7238269720744	11.6768404893665	11.5197659631698	11.540418790461	11.5792008400211	11.651330103049	11.7016683234913	11.8153396969692	11.8079810022333	11.5393998316705	12.0337868624082	11.7382414557661	11.9425126591127	11.8543752949821	11.6626613830086
TMEM259	8.21972099389099	8.01842606769325	8.46316938798298	8.77799815971134	8.58221005087386	8.717579314374	8.33000317142304	8.48420469963912	8.62803192699202	8.16585647816201	8.46276240691895	8.04221171268728	8.21704190973219	9.13087532779436	8.06025282381431	8.60622250643645	8.48074362150825	8.75978287185484	8.62246828999543	8.26792404024683	8.58928914864373	8.37448911243623	8.94119025176546	8.35397904873392	7.97691112680152	8.33105198508371	8.26849578258147	7.94003037239585	8.05533916684528	8.94810448066152	7.93119197490634	8.04430442936824	8.69675616815041	8.58647019160571	8.73621338524194	9.16635769251123	8.73631728794709	8.97190845979061	8.86893628897711	8.70787341304465	8.41178384048621	8.76460375878922	8.05378258907731	8.50770340799044	8.64257304002919	8.21002245317163	8.26985049838459	8.53039270800543	8.16219349601058	8.86252059197628	8.64480742484037	9.37910153168697	8.38304013024299	8.13151050439255	8.93603970359275	8.82562872445032	8.40283842040778	9.14624002328545	9.08385209641747	8.38539731065712	8.84934630930867	8.78774031391076	8.37512431982692	8.56598453381292	8.94365863393624	8.60763813559419	8.85681724721225	8.84771916919226	8.66587912179715	8.46594054917177	8.71360765287885	8.70346827197953	8.61579215227691	8.94575595724097	8.65750757417267	8.79509128962195	8.60401438112933	9.0724577552547	9.1713984759382	8.35543715127661	8.70692886492266	8.66626613046551	8.52217262870285	8.89873211938442	8.53787630306191	8.55222010019937	8.6882784548704	8.57241944711753	9.03111764737039	8.40361006491235	8.37815618275996	8.21646081877345	8.43228302935141	8.81599510389372
TMEM26	3.31329630534938	3.5367854474967	3.46482347188812	3.36560155073032	3.36708564353616	3.5271243241384	3.30434014795046	3.41596200109709	3.38928562993635	3.67322180459885	3.4757092625247	3.27242244821017	3.53453910727006	3.35328809933143	3.37154799644554	3.3629566286485	3.1630385401697	3.26960883200499	3.3207088710273	3.2992386081199	3.3590283370965	3.32937863612204	3.35553824745256	3.47726364242492	3.53137433118333	3.36073768913975	3.12888231866363	3.38176651871894	3.44772356525637	3.33639029416092	3.41946644351906	3.31037650762073	3.43821117176971	3.11378248401677	3.41313001024659	3.21746286514417	3.07903990019249	3.46292686864604	3.58722280933234	3.10403287260433	3.37922475621024	3.23880661763409	3.19870208509015	3.15674764917614	3.14353872510572	3.19959323479925	3.47989920843955	3.29350004214955	3.19062111663676	3.23660915136877	3.35491781227777	3.4879867025798	3.41845136876957	3.290210697798	3.26297739081381	3.32339351283397	3.39184066737146	3.13933534283982	3.13656864457111	3.30208438432296	3.29382856447686	3.32802245833684	3.32469563791425	3.34822205080417	3.79849094698649	3.41692288142216	3.3582454137413	3.09652211535539	3.10403287260433	3.24619271195851	3.47981456451444	3.45770654689182	3.12036269190935	3.40275709285345	3.46050270018167	3.35982484311112	3.3674385302067	3.5622746012143	3.3369966195	3.33031230125092	3.27069880746936	3.63043152759101	3.49057160681034	3.46429268161982	3.64886932525828	3.65506187645151	3.54023021294033	3.43685423695305	3.32943251905073	3.1602846505109	3.46096116402497	3.40420713930724	3.35852143693278	3.35189261121507
TMEM260	9.66713054024973	9.31366025918855	9.61573859783794	8.54066954785148	9.48855981579097	9.96503721018125	8.85320256014098	9.32733372909024	9.46221332970509	8.98405266123095	9.48639399093904	8.77146342749809	9.21031080072121	8.55381280420575	8.67490063922374	8.91694041397857	9.61092179989651	9.66598294100846	9.03776937061728	9.31289994010985	9.31627624337649	9.73920046674331	9.27908232404361	9.29917071723757	8.92255534064994	9.15934151752549	9.54481077194237	9.74798598359074	9.11763328693159	8.81061209883596	9.51899098472395	8.78416219046502	9.18239003010261	8.45810262502884	9.19409325059038	9.88757131156307	8.82253987548966	9.28735718993228	8.57609577811322	8.59100545300041	7.89711056289938	8.75767781586193	8.83700181947546	9.18899659938495	9.13360972637622	8.99025024310345	9.34098255746201	8.67795145249065	9.02030396736968	9.55557897409162	8.11107967578944	8.47433472109292	9.190109291275	9.1416510515487	9.3313418914641	8.44127278608908	9.30096740399767	8.69216013634684	8.76798450638859	9.13412907058919	9.08500824630524	9.29280860988276	8.89948744857969	8.93794861913488	9.15929429705902	9.21819074707993	9.25725613304215	8.83914332109013	9.25972664737251	9.36489857894631	8.85838646816084	8.95024755891844	9.15685490945978	8.53512176852477	9.11306839978208	8.90045361113449	8.90542022918722	8.84595336201049	8.71917307778246	9.06431419501602	8.918160248124	9.21053377988329	9.03303436031741	8.76539256545405	8.68453090482217	8.97669623320457	9.11329057340575	9.03720708469329	9.19690658159201	8.86045425029472	9.21574792568095	8.93962185174267	9.06972236117031	8.99985629209636
DMAC1	11.2859683339798	11.0970693922522	10.5690985200424	11.4958591322327	11.5671641359113	11.238889856817	11.3632272650388	11.2715737313856	11.2041068679963	11.7101890400167	11.8294798423083	11.0808801386881	10.6525930663298	10.9290727712891	11.2179793466323	10.7408857056853	11.0113896724479	10.9393295257303	11.0784228426808	11.5639293862048	11.3124606819953	10.9740572500713	11.3540436434021	11.2560138800487	11.4872321202348	11.6109637507735	11.2934115856406	11.2570419507773	11.1797574781835	11.0898178494339	10.8846525847126	11.0154945283011	10.8931388149413	10.0051228475205	10.7195209256811	11.1458227007702	10.5370101296337	11.3457687491697	10.5595703241345	10.8201825337295	10.222393448629	10.919696507762	10.7072498040101	11.5387041479991	11.0439124317521	10.8085698326199	10.296914406792	10.0708076932237	12.0229758287334	11.2045239775089	9.97233845262364	10.2513292559205	10.7344350036606	11.5557406841007	11.2993498303036	10.51769266634	10.8984280216737	10.789361952622	10.8453734308504	10.8831845392124	9.84505785437048	10.9437526890381	10.690845256158	10.7372786440998	10.6108677823079	11.0895678294548	10.7731556031503	10.4363024100606	10.9342352330117	10.7315232824667	10.684644993421	10.3484259031722	10.8181106844958	10.595020019192	10.7319183387779	10.7182994382311	10.9205554026896	10.6346598871897	10.8960887224793	10.7594589660335	10.9328299614444	10.7413078395051	10.4482896595542	10.8514943542549	10.6811890868027	10.8800132788397	10.8732771670432	10.7325980359638	10.7893700325861	10.6638004579924	11.0357984492576	10.8489442007976	11.1274391985289	10.730591352461
TMEM262	6.58820345415285	6.21139691506321	5.91818426831955	6.22209606698747	5.76945336467541	6.04675360200467	6.16668563728088	6.11075446709138	6.27541816285287	5.98411091547498	6.12111488903256	6.28145834486791	5.83343457890408	6.52753104272109	6.29833367817087	6.13761566310716	6.2017762772989	5.84503457305664	6.58427883918238	6.05032526315301	6.05441263389208	5.97420401536959	6.29787611864679	6.20202901284789	6.68947672409411	6.03788823327579	6.07330264820162	6.42545403002633	6.25660154582843	6.01723167126106	6.49914158847679	6.08832696583239	5.81197613379519	5.79324228435696	6.06750694110459	6.00129283076	6.00296047880731	6.2600684225768	6.01626498043857	5.83278378091704	5.5710982908177	5.92452443236631	6.20869349327333	5.84873528820343	6.10995174042923	5.86007390229838	5.56297313605552	6.39356586942778	6.11459686499268	6.13762211105911	6.13217580006896	6.00827842429684	5.71288931722685	5.96537325240545	6.00105604190953	5.85905490307578	6.095670666853	6.25659965554668	6.13726596338903	5.97436783572855	6.05768834348158	6.12789132226121	5.9056499998027	6.04001853326893	6.52257020539126	6.7407172679767	6.03187660577461	6.28664067248943	6.12137683007241	6.23853760791108	6.12963978055156	6.58466378238302	6.0046813814739	6.0948095415376	6.0711365077963	6.00048562655778	6.20373906304878	5.93657573058085	6.16084417925223	6.09390260540174	6.0076455036489	5.92420221671292	6.07462732991762	6.02123457989844	6.19279059656873	6.12668083783135	6.24916074954321	6.09781267313848	6.10230979584435	6.07600422706137	6.36463444532402	6.15016058909224	6.2924600738158	6.12111488903256
TMEM263	9.79370710336944	9.65966963173361	10.5024987646588	9.85364230118628	10.52092577625	10.5365225564158	9.80068146202602	10.1621993261692	9.90532983322471	9.73808360948597	10.7861401375714	9.6581714148237	10.5557704389786	9.98312757888726	10.1054025489784	10.059794204694	9.69747366356649	9.61103324358518	10.9707426474995	10.0979975655016	9.77318895628945	10.1412168694751	9.89626353424696	9.62117190178886	9.5995923535321	10.5334000485884	9.74676954453857	9.50013844940518	9.82677019980469	9.06944757255009	9.24702061397322	9.81691687778081	9.37259956636244	11.1318567409392	10.1975998089163	10.9101099805331	10.1683018098961	10.6165282143958	10.8225048449245	10.779291573518	10.5009811056927	8.40050869518464	10.1955600317599	9.79908525205175	10.333323246349	10.8540952074305	9.99671358909777	9.63284923226756	9.43125809604223	10.7278011321369	10.9368173588037	9.3095933345408	10.6869851385492	10.5629800262937	9.35717923173506	10.474570038605	9.74960569230436	9.71806135831054	10.0286678401932	9.52538430952473	9.89173259147777	9.56177568309919	9.76863632667624	9.11831285610632	9.61324313542847	10.4070790735315	10.2989698551471	9.74822968202044	9.99454516700414	10.0383669218473	9.64872181496868	8.96810688434671	9.50518595526833	9.293492104446	9.05501459682297	9.07265535724606	8.92655096763053	9.28641641689352	9.40121858591787	9.28662746628768	9.37925709118974	9.06339038626284	9.50534754414749	8.9909146146573	9.29273765295083	8.96749319827344	9.17736835336832	9.58203854150754	9.38952576125424	10.1896284710057	9.95672409685517	9.75423179335133	9.84708441914618	9.12097678297711
CLTRN	3.61063722897192	4.015480207942	3.4887252783126	3.53841468928236	3.82286231141019	4.36925314153425	3.83706518201021	4.02931804535667	3.50991623811293	3.81070709371119	3.63143815766349	3.68568550316854	3.72615404787611	3.62000426616014	3.57389421413167	3.39955932755058	4.00593597841401	3.46685095779818	3.70867552190175	3.71679822834515	3.87229228814796	3.6497321815025	3.64593750358555	3.95199692566115	4.09392511040161	3.3640093255122	3.66713119667392	3.72751813269782	4.02244334889325	3.29473018143124	4.04516867911565	3.31021024211018	3.63737119073257	3.48215151401465	3.79895594242996	3.39415400221767	3.48811201203065	3.48874795471186	4.48994623218203	4.42358644089243	3.40989004176675	3.91223204156636	3.49488737471884	3.30888647625042	3.48588554272167	4.5497191022793	3.44788359934071	3.28083758441128	3.7072162214092	3.61471858526064	4.84401066939894	3.95745667185645	3.16051557603217	3.2885431934497	4.2158561122409	3.24165067044922	3.68478444722481	3.72157498867308	3.58019259892934	3.44900900787577	3.99331694050768	3.76820647100292	3.80166894881221	4.22660803259703	3.68508938197621	3.6896959964983	3.68837526064904	3.55076230341569	3.75316853110055	3.67571636017929	3.64324826362459	4.05260981354235	3.67182624932181	3.78083832226231	3.53294542908005	4.08661544033356	3.90159372387202	3.36261859662847	3.28654187766994	4.02063945737057	3.82945054439808	3.73956891246603	3.617190848373	3.65217978765317	3.70900883570046	3.62692488253254	3.68148610747415	3.91645877897339	3.58499056877236	3.32427341624786	4.35535481827485	3.39955932755058	3.6206333900059	3.72522925659849
TMEM30A	10.425989907842	10.1373915242295	10.3070418784097	10.3274192203775	10.6561775341309	11.0042322258821	10.2369444627096	10.3869680805156	10.3329273319771	10.340281181996	10.6184255756257	10.4651670697089	10.6776251177522	10.5148138866871	10.3990410153048	10.1998577635965	10.4783375823899	10.3882330130492	10.4967857916914	10.2051315328934	10.024651005591	10.8326257827368	10.2619599903466	10.7147787410309	10.3806318767765	10.7707198789898	10.536840012289	10.5620625311966	10.3753843012557	10.2560293445762	9.93513656806545	10.2706606613309	10.7042417562931	10.4169977689525	10.5773708061601	11.4026457884291	10.4661865540945	10.3323084296583	10.8952706462039	11.0891913275192	10.2600933752846	10.2449047762391	10.6559382566672	10.2371951639482	10.1027180020058	10.2863804864779	10.5942832688482	10.4872389855611	9.91714461787513	10.163652566453	10.6631298053522	10.3095590330341	10.4739583676641	10.4728260322365	10.3732450750753	10.6619418767609	10.4333002742312	10.4704812882631	10.4141384724055	10.3587357072779	10.3391551138943	10.3954826624952	10.6416415380931	10.3125568267693	10.3774929559354	10.5625229573132	10.4799476468961	10.7230434056419	10.5721924638975	10.6609928370595	10.3977651048658	10.2124782760736	10.3847707381634	10.1578995662864	10.3538738547653	10.3111222792613	10.3340602698694	10.2863052899284	10.1606275106381	10.435959774059	10.1361111603461	10.0655136688801	10.4153606260521	10.2178780251065	10.3225923235621	10.1419427330517	10.216018124759	10.3277401934516	10.2762760642074	10.6758214659956	10.4071578508905	10.1410447704488	10.5705293613523	10.3143858280715
TMEM30B	10.3996998944638	10.2956009240152	10.9253820381183	11.0007852736888	10.3377485560427	10.8363763866671	9.7657019490116	10.8717638250401	10.3085377435641	10.3600693033525	10.725390742283	11.2330613315362	11.2274159852367	11.4822787639228	11.3493263759003	10.7263487252091	10.8680272516184	10.9993266034714	11.0946621323562	10.4238794610681	10.5310882292586	10.8250522380404	10.9345599157481	10.781015913057	10.9260112191339	10.9300651034663	10.5317003886984	10.6114377269182	10.7563977329968	10.5094978380476	10.4931552468218	10.5491409767583	9.56396685667922	10.4093238185624	11.3905578751362	10.8440365840076	10.8387074372452	10.4449793939857	10.4501561028908	10.4396001228848	10.7282742090615	9.1616491031393	9.02025389341693	10.1019814446396	9.62125959877402	10.3947797746273	9.17680021715923	11.7435765559233	10.0764630429452	9.84743090631095	9.78760453568826	9.03280310742726	9.79728789325592	10.5874281189702	10.0759704731794	10.2864290003628	10.6403228313008	11.4088679791807	11.2677786222097	11.3248393776316	11.5358412418511	11.2285529229713	11.2968123223025	11.1388362726253	11.6755969899679	11.4306077869297	11.2046755259087	11.5058766431328	11.2601151034608	11.3840527617115	11.0706608825659	11.2526373565317	11.1644304466951	11.4463133872241	11.3466931319456	11.2345206493873	11.1304166777261	11.2999806093796	11.5434089669681	11.2985917591618	11.1457203601269	11.1589180738874	10.8996689588772	11.2787970518026	11.3635276456356	11.141262745642	11.3356979242517	11.361468013398	11.323337719866	10.8016028545276	11.3924631242914	11.0305925692958	11.4913921446418	11.1045355432053
TMEM31	3.91191872774812	4.49579166384945	4.07491602736058	4.50742536808851	4.31610986410312	3.67886547944809	4.28283726640729	4.11178857947115	4.29936709270179	4.22118288822446	4.39815032311838	3.94320449917894	4.08133053624167	4.05509975769733	4.28110502926549	3.88240799888384	3.71213868239189	4.06931255596044	3.84895803997346	4.25375125273412	4.17383109442546	3.88802359438094	3.75847588471636	4.20924746570535	4.40430470618428	3.88116078881899	3.80587249619247	4.02290601317355	4.09641066413719	3.92259038318998	4.18073991551082	3.99585729887497	4.31386924098383	4.07609408019555	3.99121029416071	3.91042287810696	3.86278436091641	4.15551890057675	4.35664414421298	3.85128033996834	4.15536776677571	4.86585518812621	3.62614076724606	4.28662754773861	3.9904184248933	4.29146116673352	3.85554885240283	4.69314291798881	4.11792786230669	3.64920017974276	3.77984987266909	4.1154359290546	4.23643244664796	4.20209103716034	4.03510599277713	3.75343646951465	3.59503730976512	3.54438161184438	3.90498780792381	3.84585046802386	3.55045212310699	3.44229741824641	3.80570848907591	4.19130570481222	4.06230404765444	3.84728025023935	3.88457004065432	4.00743776187125	3.82138545309062	3.77634797644375	4.05835051088715	4.43414594528443	3.94947802434082	4.46150265868726	4.07122367543216	4.17410010930561	4.11624942888871	4.28572854425305	4.02272811073234	4.09384561365454	4.44192077883236	4.24427841385166	4.20524424008078	3.91926560893713	4.0260826742868	4.38782717616791	4.3767792348625	4.25681191790299	3.76302967861562	4.0265420269216	4.45323845101152	4.12152469639357	4.10344913760551	3.97291825583385
TMEM33	10.2489973161492	9.79817048468657	10.0651707485671	10.0197826523737	9.6322128989962	10.6275655087895	10.1961077378308	10.0190658869907	10.1655882699525	10.3756868756424	10.6309611497224	10.3375432064293	10.0035987027132	10.2362388990072	10.4140464006912	10.2497438248032	9.96011788068309	9.86922300743693	10.3427550813859	10.2876113009589	10.1820223168133	10.2278645166044	10.2115258214531	10.3071534163836	10.4524573562233	10.0458029155075	10.3347477820645	10.2177446740787	10.1470705968187	10.741055608808	10.222429656098	10.2449012330069	10.2259775014406	10.3938587505498	10.3223907314793	10.2768355868083	10.0949176582439	10.127372094462	10.7546984799288	10.5912680379647	9.95118070188484	10.439882435363	9.59872144060859	10.1790461004063	10.7386402669436	10.2179298707888	9.58747504261006	10.6306953181682	10.2146925763744	9.79805639655773	9.98586359831068	10.9341815509377	10.5044624618465	10.5791876502389	10.3280831867926	10.3573496284209	9.97727655289012	10.1531872687462	10.6819849872791	10.1601117475954	10.3460200748133	10.246283941495	10.2580126086561	10.3624682286142	10.3936514440601	10.3404678884662	10.3312889220358	10.4050250890151	10.2335875581388	10.4711312393315	9.94017017363826	9.95846360918144	10.2828992369691	10.3280386830238	10.0611146295258	10.1601503220845	10.0468193814733	10.1755124865717	10.1902487233744	10.3147774752127	10.1450898199621	10.01048969146	10.2886494181551	10.1942365296239	9.88189195533763	10.0272713090145	10.0971618706144	10.1680745960746	10.141431602009	10.1194356009693	10.5105941257191	10.0634081743239	10.5280601431728	10.1986298259009
TMEM35A	4.99974471334516	4.42645893863472	5.35663521082726	4.73836128369505	5.63041052218452	5.05030483620689	5.3369863507576	5.82606225044857	5.91896031145347	5.30473465689374	5.79177669898892	5.70762224413585	6.00647002426513	4.46562676578918	5.03161867982683	5.43418191314914	5.00673562334322	6.07661416728897	5.09486154292828	5.34081814765691	5.22222793387903	5.29562907025161	6.47720939720787	5.1791520359224	4.80679264638722	6.14599432914904	6.24093827321166	4.7660674359039	5.11551680080496	4.84683637167	5.62699032142212	5.19541052401983	4.99532018471839	4.95798110185021	6.60631548421492	4.45766934109009	5.38760787388513	4.85211628262955	4.68055232605012	4.77962771145938	5.10731694052821	4.97796974320462	6.08179155893037	4.72286103103563	6.00262389013149	5.32024148898781	5.29655664885824	4.9481649035358	5.07851726470002	8.62078377519064	4.90653907113906	4.81278661526386	4.56900865576589	4.89510669439681	5.07550615460137	5.05971299292835	6.82930147178211	6.4518351854494	6.43329098135286	5.6815200856432	5.50057659585841	6.2786406708435	6.18114981008205	5.96429057593178	5.80725984754753	5.43642500323281	6.46607548641583	6.7152559547966	5.64092069697292	6.58171020292685	5.92736666882076	6.16657239400782	6.49130148576008	5.69575570659275	5.78198899228563	5.9516908129287	6.13324447236201	5.82898286830003	5.77990647108377	6.41213167667583	6.19043173996122	6.24172105098427	6.43612921623627	6.07620080759832	6.3624708031641	5.75688955959883	5.66739312118018	6.29924274156115	5.81543681027783	5.62546962073711	5.9159164867369	6.30136022867312	5.7740386673756	6.16719299685575
TMEM37	8.16477469525712	8.29621258305153	8.51725896119942	8.26023572893191	8.65847116953298	7.67497131556789	9.51649497396404	8.64340394855408	8.63594003829352	8.58078380585925	8.16231855750025	10.8654052149128	8.64163430431942	9.50586923794827	8.46714193135911	8.22790585901606	9.85636189763255	9.41201493240038	8.93786771700916	8.13111772444901	8.61556454037132	8.63052361748449	8.7282553911022	8.24266828475367	8.71327419781297	8.47325695560528	9.06727232958452	8.66274899873871	8.77923068049964	7.97639776959392	8.28370476580031	10.0404861159956	8.35571717371199	7.67504385563732	9.95191254610621	8.59394081130013	9.38526514973637	8.41854684509742	7.29229610909286	7.78281258343264	8.52962768760852	8.08779212382709	8.529453530897	7.62694399752216	7.74699968355199	8.02574979134974	8.53233289134294	10.9785275124511	8.59519145908762	7.50390941358971	8.13591606631981	8.86017541628738	7.72586376744066	8.20517346524448	8.08613565399706	8.30046629958549	8.50609839756177	10.1539866591096	8.24250705214946	9.94901048196169	11.1003675437032	10.9723732224001	9.81572361617714	11.0018156648207	10.1320057103179	9.07396594418716	9.17713346891787	10.3471159877251	9.46259680402794	9.77687635949332	9.80143095957751	10.7285073470574	10.304973844274	10.0771509279299	10.7205760238876	9.99683717905419	10.268383469505	10.6220642050006	10.4979045890171	10.8255940325932	9.41994530807134	10.7646983122516	9.98097781882944	10.6543583627153	10.2236188147923	9.51464958837065	10.2147109839599	9.88647190797258	10.6193427330499	10.3382047935723	10.0769269545327	9.43177722412986	10.0568226791273	10.9360439553748
TMEM38A	7.06750166117682	7.43511267451114	6.98613125186325	7.20955420091332	6.99927832239898	7.45030868871246	6.99770035313302	7.09161390404852	7.29246524073353	6.79772314451159	7.54915156807254	7.19808897387539	7.00679574386945	7.04544173860775	7.53415137693278	6.85337802974977	6.77606198734375	7.17441128869147	6.67078558329596	7.18390215379307	7.33538587204491	7.19881575030058	7.52307828142641	7.19182386780684	7.57763664934393	7.61560534337327	7.18179577939206	7.0737434317581	7.22531886415321	7.1797859147335	7.05470230423315	6.89624056910295	7.06408551190168	7.36699288992681	7.27094749254282	6.75440915005384	6.99011438823941	7.05604856964587	7.87107122494754	6.64257740380523	7.90085702845329	7.3422540891603	6.32373650841288	6.70592493106746	6.82612064165247	7.07501252680464	6.75296289510472	7.69780797307932	7.26011536092593	7.03229304270291	7.02858769215636	7.54215676121739	6.43887169728607	7.08530675059192	7.19216196522044	6.97827572404149	7.33215003965577	7.0571618621847	6.96844402402841	7.32736978101313	6.84491361990123	6.78473378547094	7.20732802277291	7.27377936755876	7.39963516277404	7.46298830342121	7.23123261315417	7.40955671369814	7.17763600745133	7.21209559334331	6.83319249472946	7.40351696921505	7.12043471311039	7.17922170733863	7.07690434904776	7.03136180089309	7.18318710564507	7.40560359599753	7.01775334047875	7.27349338393187	7.34661330498967	7.05807895287163	7.35927669016893	7.09174983749107	7.07424374061442	7.05822034525793	7.16476662315155	7.30920985191588	7.29717746491077	6.83024160491523	7.66005445384747	7.14366396242129	7.24819829611559	6.73253571732388
TMEM38B	9.00596347067105	8.47446167120186	8.09921562716218	8.31634213687537	9.00880610655411	8.78867361239542	9.25028237016102	7.51752765466005	8.17261512818397	8.38358052315571	9.62174501239263	9.19183747047398	7.92976745167015	8.68797977741989	7.83077787866569	8.14432393289171	8.18437001363138	8.82057712780288	9.03080671230017	8.63708669748248	7.46915132573219	8.13055300055746	8.5265416921125	7.85226959996612	9.46557307533816	9.18668524864357	7.75799957741202	8.71570050027654	7.93968955529483	9.61279981748391	8.49817242523196	8.55089489602784	9.21837820968709	9.03666903388291	7.99024499025576	8.92567404681433	8.90287841818857	9.45093128365682	9.56415337195512	8.54553523516244	8.00707270505652	7.60689414507159	9.1055697292988	9.0570220465071	8.62619778309148	7.89567290884171	8.86712221396949	8.78893183786573	9.64123499476791	8.98559813776554	8.73466769554571	9.34120150527812	9.2307012357153	8.54313944746509	9.78407788801389	8.89335232552024	8.24355807255644	9.01715061387252	9.07825973876307	9.24234314992937	8.66413428451789	8.69262876348777	9.07566990622087	8.96763545814671	9.23891235188006	8.79386105754545	8.62042918974566	9.19802497211384	8.67077668006297	8.9573417518036	8.56325049431669	8.54674187966455	8.67583999957088	8.58024819377313	9.12747925881059	8.87981836487602	8.77628726053137	8.32102273734256	8.99584152818607	9.37516020467815	8.75915898420838	8.622675052804	8.6397716748817	9.03010683909807	9.02758729815258	9.15456322284307	9.3847867042759	8.71636890732584	8.78614590084076	7.72280828762305	9.30089158644872	8.16575355374649	8.94823786725659	9.0088106448464
TMEM39A	8.72218088052264	8.69768744475208	8.52457340007728	8.78588419619486	9.16297071033151	8.92127297103322	9.29083169932038	8.60459953860754	8.60052805807793	8.9334344064473	8.68166219384332	8.66093399580834	8.84738514025276	8.73211418090423	8.71364969544888	8.72722683759098	8.4657112505334	8.56567328552686	8.83421399428671	8.89442514618982	8.68885902768603	8.68249917498805	8.84752297585973	8.49532977688872	8.58761521033278	8.7869988586705	8.475295190169	8.72312848609666	8.90728187100725	9.04510469517583	8.77621728369731	9.00078122655121	8.60559038922743	9.98886497001393	8.85951609839218	9.33148270041029	9.06540281540923	8.96541086499995	9.86779778453047	9.49015855068074	8.8779677007809	8.32195699423762	9.09987857299962	9.01585267362036	8.97034516164321	8.90125741613729	8.86073344854793	8.44597619033822	9.33406832586161	9.32508062532755	9.26018702567585	8.96325519736208	9.00880054070523	9.10588737779166	8.70848583473978	9.18740694773294	8.79931064454333	8.67761791012498	8.95437973860765	8.73986675370867	8.5410898721535	8.51209027347958	8.6393151642394	8.45900463889293	8.50978959101428	8.89195146270046	8.6899855576767	8.59850576905627	8.74757805950468	8.69773790455226	8.30638309163432	8.50655185826072	8.33125686091136	8.34998742671072	8.50239351974382	8.5815142419164	8.42452659324025	8.52054915249828	8.46776647201689	8.49630930535531	8.53380753405668	8.47287967282417	8.27291185670136	8.45949326446807	8.57702895536573	8.52728238209475	8.46577636764409	8.73630575604883	8.58936145519348	8.90542720398748	8.67842128316306	8.67688872141246	8.88439910332926	8.45492647459143
TMEM39B	7.75559430136795	7.84305015969107	7.74432474830596	8.25919098145555	8.0849384675705	8.19443898377667	7.26523028273887	7.62363323279921	7.87990457521602	7.80450556303383	7.65826208693774	7.44745042899302	7.79708454559614	7.54882037608823	7.43945342270417	7.95818120153746	7.84111356193835	7.3443449059191	7.58391294252184	7.89434134973311	8.01940193771863	7.72800106798827	7.96480100049157	7.7817175083695	7.4630865187397	7.72303202838975	8.01585045385334	7.65633592404279	7.84049565023596	7.8172430375879	7.33329067608724	7.42347755764186	7.58631387948486	7.59001422862473	7.58311370262867	7.55408858151143	7.60235244543407	7.44549213502596	7.89824024692434	7.79934067628213	7.63373400468237	7.96214757207988	8.04310504413292	7.84531709313293	7.88007112569158	8.27785454295165	7.80037866864232	6.93227643526538	7.8619733536126	7.71713246107411	7.69008333662743	7.5625686826776	7.8473941517172	7.94661616617008	7.51799269035388	7.99970831853735	7.82809166174011	7.55670770221698	7.50828672705146	7.20908998911352	7.40731084160503	7.64982594479957	7.65865566538371	7.62734892846501	7.23722552682587	7.52574693776345	7.50558596117677	7.49616497424491	7.61212291481155	7.39787829896808	7.6252951650963	7.20341707060927	7.63781135881594	7.28760460465059	7.51706754570032	7.63429813385414	7.52823553811408	7.53604914500743	7.18958388623067	7.46947671855013	7.63209388170652	7.44845368452076	7.52950538677357	7.52806171892048	7.38565371888728	7.59506590090141	7.58534626480585	7.69320824093373	7.26634088264623	7.53693508215887	7.53746772434228	7.71446943619969	7.57803307747359	7.45748903783036
TMEM40	4.98424805191769	4.97185018565197	5.23312372186671	5.2179104751139	5.33008419973647	5.16299359882736	5.48884405447144	5.11009411504096	5.29550769455413	5.31875584583713	5.31541184764423	5.40031946028367	5.30527699068809	5.34123298283952	5.18486992011476	5.63311174684747	4.98056335875864	5.19491398464818	5.26330983323121	5.35072268745753	5.21998181962886	5.010707648533	5.33721823276894	5.3490690348075	5.52374574191298	5.03304054753228	5.04022792312258	5.25433774272131	5.28933703162124	5.29805047975247	5.53933336427279	5.97656546977513	5.23708770261564	4.94944827348868	5.4219102820554	5.51653516550089	5.26296195359786	5.27928195782205	5.44873981927749	5.40231976358891	5.00928949870111	5.59600219766173	5.06414275949798	5.5085557806868	5.30991145075052	5.71149516361596	5.05081665955253	5.62469173204019	5.44420221612128	5.53653604456073	5.13661625610298	5.2957494737654	5.08648468447937	5.42072206547863	5.27444388893585	5.50013121616687	5.15344556685969	5.12316292920227	4.97736265766969	5.26433401712833	5.1967208578279	5.01608219850006	5.04165942739928	5.14570269845392	5.34389470826243	5.17024927998287	4.95439063352974	5.02530806001098	5.06041136981369	4.95490810353727	5.19586974728733	5.50501782867413	5.16772244185494	5.09479522298038	5.30033539060552	5.16329325446224	5.25103349854246	5.15247417954624	5.04361220365993	5.01716924200129	5.23428719420354	5.28291821484222	5.10281469026156	5.29946994307662	5.21966265789582	5.08944379438048	5.35814309776164	5.21595472778765	4.9175355130637	5.31118964247133	5.16220659645462	5.28262186154041	5.26689144180386	5.19761158619881
TMEM41A	8.79978412507888	8.54084245595135	8.92813934410297	8.95681903148969	8.51656526480607	8.03353056930018	9.47860155086499	8.94052900845482	8.73233262669824	8.92160471420717	8.89487697176632	8.29644042286113	7.91790204176064	8.74389221652428	8.49410134940216	8.78619727317468	8.40914565188946	8.12910773234349	8.60779271343299	8.6152992111234	8.8954139402529	8.81603964723752	8.76499923452366	8.92294656950437	8.93771274198718	8.81659442172602	8.68551529483506	8.81767575271063	8.57781889758434	9.1888475480656	8.73191906628059	8.39992908169914	8.78493997883735	8.70557108641062	8.31924412097422	9.00711187398368	8.42585603127326	9.34980672008	8.82060509394315	8.84440850554369	8.78212675847511	8.9734951008494	8.91644603548239	9.30284437667428	8.48385163152524	8.88696838071774	8.5439309021144	8.16323943292765	9.5473787136251	8.91735059495654	8.305471724679	9.20638814804477	8.82307671597809	8.67633028355307	8.5145856394402	8.35846384632545	8.16827940400518	8.07473794739511	8.42264958481677	8.47593107411211	10.3729365364032	8.18644810302857	7.92673990052015	8.0474670146016	8.21698432814496	8.01763891434453	8.20693210563955	8.16192529172041	8.1100715512822	8.30241447175142	7.85605332008438	7.99773403839926	8.18198824263709	8.04054172290189	8.10281094250745	8.2363800634656	8.11241062256026	8.17963838059035	8.1308786965392	8.06274560706465	8.26023200030931	7.90237950216854	8.06102007941415	8.12905402939685	7.95729130558213	8.05875163265262	8.31066163794539	8.21065490293508	8.02235136100012	8.56621764215918	8.35377722996537	8.28041149941058	8.42384829366974	8.10251253561292
TMEM41B	10.0743616536301	9.53523799031595	10.2774139893545	10.1471996730938	9.96512176842399	10.0410868129997	10.2788031629859	10.0569367129585	9.52556946188977	9.83093030489976	9.85357515120596	10.2263365476874	9.92942390828011	10.3090711711039	10.8601838622855	10.0485527408643	10.1434346563463	9.89422652839105	10.7736196413607	9.82681375972399	9.79176482255094	9.74061691764465	9.99556803334861	9.9635305271146	10.0511338138849	10.2762274577059	9.95247808734864	9.93365623701306	9.97270208840801	10.1337343600668	9.65691662284309	10.0426434465306	9.88382675747287	10.2697579856544	10.0681035523243	10.0756251384058	9.91129001951123	9.1907187549117	10.8036158254373	10.1193843478876	9.62385618646896	8.82258971771985	10.1138724417257	10.370485922091	10.157853592793	9.65420387244278	9.81614175293991	10.340742201752	10.0487400716362	10.0401911521669	10.2255922578514	10.6144554986542	9.93173734507261	10.0742801727054	9.84537463082024	10.0341365926695	9.71425050856627	10.1894135144773	10.2163147660951	10.6771986967105	11.1282783879605	10.1764352311135	10.1489262248128	10.2687294533896	10.3351544017823	10.1608697468132	10.2971770832346	10.2863347362286	10.0289754593961	10.4376576983256	9.88431391909015	10.0206416302086	10.2497292056994	10.1885655224786	9.74742233214918	10.1360236888685	10.0229833426099	10.0546234285553	10.1994224312321	9.92661622713441	10.0911968097298	10.0589949099039	10.1068633364842	10.0768449048921	10.1856680002499	10.0176796485952	10.113331845294	10.1129041860752	10.1406100224632	9.85279770021322	10.4682893433212	10.3096992709027	10.1345086534269	10.1411231275582
TMEM42	8.41225203223749	8.30451278342397	8.68100555403348	8.33270754085929	8.17488176076428	8.95554147901251	8.54234028162952	8.60343410544007	8.41412617711212	8.48720731552918	8.6381788523782	8.25542081309126	8.38109184205305	8.15662132127547	8.5093287175076	8.0044533227926	8.34896279750794	8.56785048587948	8.33881343510686	8.22702924672591	8.45258895044964	8.71234118943754	8.52026994080989	8.5197571792351	8.66352959159165	8.87938238902339	8.55934729076237	8.35879666218954	8.45979426835115	8.25502236748138	8.15099892309889	8.13883474364007	7.98768234813886	7.25699961994014	8.25672745140828	8.56135839912751	8.23945135869565	8.22955427929343	8.89244327858165	7.9038104696672	7.95198418790476	8.38201947625612	8.37012803920801	8.59056197461682	8.20201036879204	8.40872375607992	8.23808214761998	7.62164319338361	8.56738315189782	8.20332494199156	8.01047064119665	8.10528467393977	8.02210220705287	8.29284401186129	8.01115881513813	8.00871736079239	8.35106194639296	8.19189849497548	8.04799018607602	8.13393201537997	7.92172069576916	8.32909669628182	8.27387938084573	8.4328614299931	7.81803879178189	8.25692716044441	7.83850272524709	7.90868433667826	8.15863598757148	8.08874047894695	8.10325926136526	8.07626996911147	8.3351078605086	7.99368289292044	8.41991040933632	8.02823575071536	8.256924440557	8.038460544769	8.15441643687813	8.2528507681975	7.98721351799094	8.06230501347897	8.02792633833602	8.15016439508289	8.22580643451661	8.19161156806463	8.07507761724905	7.94102087704394	8.30951923439471	7.99662891714634	8.34782566217191	8.2984179867368	8.04914299563525	8.18880809527051
TMEM43	9.20703603910869	9.80632368901349	10.1135375350345	9.66245696231046	10.1864422974009	9.87472175045962	9.75869733658937	10.0430473909064	9.27380391957538	9.81692979154886	9.78357621005347	9.38576524000726	9.36202594469614	9.79859960669153	9.93488507148855	9.58624598048169	9.75350911068331	9.69829526588853	9.88480078929881	9.78794041341799	9.47923304633403	9.69341904623528	9.90789483017819	9.39857039914299	10.0095367262343	9.93832381849944	9.56699618916031	9.17487178163288	9.60205927317602	9.92802532564138	9.76216208827939	9.62670178902906	10.1242834102079	9.84140273371121	9.27707872206851	10.5488929165537	9.6788124335346	9.86575857093306	9.71381332150939	10.3423274590601	9.57190059493431	9.61007047527838	10.705030156477	10.2115956917684	10.3517607107299	10.2379252634122	10.3633581923852	9.10859344944391	9.65171844723685	9.7073918359132	9.80651193246853	10.1316180853678	10.1179917056534	9.72565620607626	10.0420558459777	9.82777910654996	9.78426618134564	9.39421625235572	9.72949655650961	9.83386352293853	9.22209698853927	9.3840691553169	9.24075577542962	9.43830031311511	9.35835181748285	9.56459214359773	9.62652588554991	9.23466041219586	9.40430419223887	9.49503841742579	9.54017113569183	9.77445126663666	9.32277924609116	9.48023765967169	9.60027357609408	9.51390614455809	9.4562236976962	9.34545366751755	9.6250089095108	9.44855562398996	9.56433668680577	9.42523126229476	9.40257313302424	9.37274017968748	9.55614747486942	9.31709379717607	9.40943915130113	9.62785048193407	9.46004468891535	9.46498757303521	9.29963119835105	9.60750417319841	9.67310310007944	9.52392871068103
TMEM44	8.72292880456322	8.05734712589454	8.25755797511962	8.24484196984968	7.46450855539061	8.33556684950761	8.15888184239641	8.43388983420006	8.14820450634709	7.60195285675581	8.0069471070884	8.37169700645461	8.20356841781886	8.37355179093877	7.76009209537526	7.84987661134569	7.88848669940354	8.33584891039077	7.93136563769184	7.97823333757303	8.15943819830388	8.39283812389355	8.53783557303535	8.39788851977564	8.33701864700228	8.38603373529783	8.04763655652923	8.33050958572824	8.01305508357517	7.83993576228365	7.45167384876631	8.0693735206821	7.45168437239188	7.82492222992562	8.41102948843263	7.94158038213542	8.32635217851149	7.95909044004883	8.29962200933093	7.73529355195221	7.9591286505127	7.67084031527471	7.94460890215016	7.72232331897637	7.21996821869202	7.32698667605308	7.58968732516549	8.5868126658332	8.71957116180574	7.62648650436632	7.51980931699884	7.98298204793435	7.59202538484539	8.51465515457162	7.39910484977953	7.78173712325378	7.69148552702614	8.69307517584349	8.45467410440621	9.02220868991498	7.09463845571746	8.33563601585998	8.84191239355199	8.08372466445546	8.67864516187043	8.4838454257689	8.47767735345976	8.34064689636188	8.21115226379441	8.17095054192476	8.22452111411231	8.28025776337805	8.54171415330339	8.26033584018259	8.11371326086143	7.96426879011932	8.11068245478207	8.21864462628464	7.98582707237743	8.14952209099464	7.92454946028671	8.23229074928052	8.58337053863049	8.25920589148833	7.99419025534836	8.23889829690913	7.9070441541747	8.18354605682151	8.73439792921434	8.31794869134704	8.68284306195263	8.15207114758707	8.55130635963973	8.47425871229586
TMEM44-AS1	6.6580927404033	7.0764082374828	6.58033881942114	6.34669086114079	6.48030474811407	7.15902559073244	7.33535977535376	6.68719996867186	6.28123812941362	6.9497561448975	6.60636027104291	6.82892912488027	6.76017443892458	6.05309104327868	6.0339545307922	6.87544482566683	6.67099624065614	6.84284065750549	6.25227686817998	6.49491330002213	6.95362360580951	6.27894406135892	6.56367635135839	6.50448297194302	7.07692487637812	6.87270457736442	6.58283180733642	6.34863998998039	6.82165003728139	5.97809125817563	6.34771070689547	6.55989617787075	6.50572042075731	6.52952926548338	6.66198865433583	6.26068452702995	6.94775508365866	6.13090373074659	6.6072768602023	6.45575446361749	5.99794991563402	6.75778613555711	6.77907877605575	6.57789436135551	6.33129065055129	6.06795699806345	6.75628904776035	6.65827731452828	6.59520424999962	6.21453595236483	6.5589784955461	6.31202097928858	6.07278125727459	6.71997562787153	5.79604564815676	6.24318470380965	6.53216209512676	6.81093122620123	6.8519451229604	6.9030695812442	7.18374011694535	6.79529988366794	7.54695082035894	6.4882478521589	6.50212447965521	7.15612813561049	6.44400306590346	6.53995799847022	6.65114316293601	6.65069363257714	7.11048254551209	6.72391133699718	6.80531328670945	6.23269916617765	6.42548700674052	6.24708890435586	6.7353669671378	6.79931991718076	6.58381738209574	6.52500536193267	6.73336708937845	6.74244049238534	6.98235523019794	6.79392094230221	6.50361244694103	7.05891988577134	6.71293920832175	6.76237015900007	6.84553385302865	6.77673547875448	6.64233721564692	6.90840161875173	6.67047058111913	6.49821114745055
TMEM45A	6.12617971744536	6.42559369514562	6.60628875265656	7.13510618586684	8.46395135844457	7.67855454064449	7.7025178407347	8.38416200798934	6.73318259804189	6.31676587098783	9.85745193882011	7.47252492377738	7.98560568501864	8.57070185460497	7.22449688714427	8.37283780778387	7.47281285270771	6.77213086907197	6.04707608316405	6.34414459633061	6.53712521776369	7.41262266479676	7.33075258516528	7.80332353235123	7.6767175440822	7.02807262613877	7.08017308467573	6.82272768661642	7.95853728217838	7.42825676987879	6.44498175823932	9.90570443053004	8.14520016310482	10.8787625725535	7.33912740377388	8.00895369126644	8.08255043430114	8.17706431445129	8.10303978532105	10.0190876152538	9.37245260418012	7.15775842468369	10.0877990482445	9.76415982479027	10.0378332006836	9.44224139312381	9.67407347565767	6.88861504875863	7.81482372390849	5.58616141766622	10.770228058836	7.58792687348956	8.67856986369716	7.68644166623063	7.72062043142799	9.04440108702058	7.7944381810152	7.75361615932033	7.67492226079729	7.15898795458049	6.65712272819214	7.63494374673503	7.75419119016102	7.66685848335538	5.83156984399432	6.95380468398809	7.34361915492424	7.33567849571394	7.2425861875861	7.34687411411704	7.46386182073823	7.33554703848318	7.691895422985	7.11624249533789	7.35839934739669	7.25244758833896	7.22644281147354	7.0736615532472	7.20185380619356	7.20418339812845	7.16301975050966	7.24699017050451	7.06563380157076	7.40321113293507	8.08391652151869	7.39341189610239	7.1977746851811	7.17679811410593	7.2807046802944	8.76056090659064	7.35140755919238	7.5472025575134	7.65038220160403	7.55569618494855
TMEM45B	10.2979546769024	9.84575853752729	11.2486268994823	10.5932532406538	10.498766075918	10.5088459944385	10.4178711759269	10.2907869615833	10.345994602979	10.4650049158988	10.2987855929124	11.9090331614188	10.9108324044769	11.7928844422085	11.7587395627218	11.2895548630198	11.1412089743211	10.4536374139153	11.1785974787024	10.0129159325335	10.2388190370364	10.7726277037481	10.4983531419759	10.7059047067409	10.6627800712822	10.6274305361856	10.4673956831985	11.5303005893527	10.8804746345798	10.9844021850056	11.2248785452377	11.4639157558573	10.630871769193	10.9604674566949	11.5504627391803	10.3237809176744	11.4453315813592	10.7328428911856	11.920662982809	10.583082266099	11.5309086927188	10.2130589949559	11.1759397388384	10.7004149445922	10.9001720559237	11.0664172724911	10.3281233936561	12.2117842347095	11.0380940343417	9.05399334507941	10.7349590431074	11.3612545686569	10.1215311103267	10.6614572663138	10.4776811630009	10.8508609727678	10.6610468668473	11.5814523696177	11.0562541849507	11.8230142048148	12.0552568338145	11.5149765209057	11.441107215717	11.7902997245495	12.1876024473472	11.1857172183265	11.8569045630468	11.6783987758746	11.1612304051799	11.6644613065312	11.2990166412297	11.6437667651254	11.5661546714955	11.5356372252069	11.6060118848563	11.6626536648933	11.470301813607	11.6159867070792	11.6183677375896	11.5338667965752	11.3685928156836	11.5912216019914	11.6823599018142	11.6018709267355	11.6603618624941	11.4667891574108	11.5659400446347	11.4834316895018	11.7395920741042	11.531546108735	11.7708056095082	11.7048497328561	11.4804738255852	11.5998685297636
TMEM47	7.84561258402117	6.57013711653672	6.7485300006361	7.28283267325104	9.21396243029585	7.3207488741386	6.11588336351003	6.27195394916722	7.61026726689533	6.66864658547422	5.43451374691406	8.9401099479748	8.34468886389284	7.61782474246388	7.63669334088414	8.6765536239292	8.53622048478366	8.25776661129334	6.5551621892021	6.78700592530732	7.24315398430604	8.08531955644444	7.39974737832464	7.22128011481749	5.96313683189701	7.62572511090717	7.42701023736889	6.50980933336591	9.27948577109671	8.2640626386591	9.0936316041934	8.82607675007715	9.13205318297713	8.14339164447534	7.89611951292929	8.06688135218799	8.66802016086575	7.55487789470188	7.41837625070342	8.65299985183939	8.12808574399457	12.6123958664168	10.9683974639052	9.23967507736195	10.7950125756329	9.53789518648891	10.2850458392846	6.69338109088385	8.08484535547192	5.16714087786543	9.31604656894233	10.1908165271802	8.9737831730397	7.88081315066756	9.08185994141254	9.68066804408986	10.2060648135135	8.71897222149378	8.77916388739779	9.13289146187162	7.89442455208101	8.68939487825625	9.29532235280078	8.77271996863888	6.98978432459607	8.10140141655038	9.30211603057872	9.09409289230588	8.76715192589994	9.03560159402086	8.97392677417321	8.8349634970361	8.65413396024082	7.79245715827061	8.91160407481574	8.52264735908523	8.52446954828418	8.23260065832453	8.91294127027371	8.99636705520113	8.86468517102223	8.41087242877405	8.91524837982753	8.51662194622528	9.05629373776691	8.68037072278373	8.81508810845553	8.59533131725186	8.2773975560361	9.09825873939751	8.61456287653538	8.73166873486781	8.72464613365515	8.95207007200441
RXYLT1	9.93411909152238	10.2053419251916	10.2976157830071	9.97286170536858	9.88558785090697	10.1678625273268	10.241613491603	10.1753681697843	10.025744626909	10.2396419691984	10.7133575127908	9.80363740914416	9.50191577458694	9.49602446619684	9.69658140535008	10.0269875741627	9.85486093949168	9.71951912644273	10.5656465431407	10.5716462967658	10.1069248075642	9.62661916844568	9.97272526177121	9.67992451192197	9.89708497410695	9.7188565866106	10.0614599665037	10.1252100438121	9.98786474651757	10.0170232909906	10.0621938166697	10.1487871439186	10.1078467107477	9.9526196780832	9.58404811770645	10.2857251666386	9.36623268611659	10.5373199893986	10.046884978242	9.61768036684632	9.57778744223381	9.80718081553614	9.86634176306295	9.73860406189032	10.1859269910091	10.7107066645036	9.98333885250048	8.99478933281725	9.78457486272529	9.75663017525171	9.33216430309121	9.95690431640312	10.7771538185977	10.0588056264309	10.3553199849014	9.23289396878172	9.79435046826744	9.37642533512907	9.80854307066661	9.7109998790057	9.05066499580894	9.68538543132881	9.75923605923564	9.66391766283064	9.3658036296719	9.84865129023753	9.55583943569476	9.13557867960692	9.78548111186102	9.67403119825373	9.41598670072416	9.38043243925174	9.52498063468294	9.33368453375853	9.64955949842586	9.70702476735288	9.65136435462219	9.5505208282461	9.52722570933971	9.65163041624823	9.68787245262855	9.5632741015036	9.24815565255694	9.51491292148695	9.56019755340279	9.52547142222243	9.70798018741743	9.62084785387165	9.58353104047115	9.41911521932848	9.75463721025073	9.44988041987247	9.91641999562557	9.5322203097437
TMEM50A	10.6896302324278	10.2520667721142	10.9891754687183	10.9597309801601	11.1807200836815	10.6478068300317	10.4311153468341	10.8443350628105	10.561057995406	11.1761943387475	10.8494660166021	11.2691154911521	11.3569894320974	11.5975868496689	11.4073216821831	10.9736867329874	11.145070597836	10.4582188188701	11.3654658395158	10.8249915635294	10.7076118996067	10.7869324116449	11.179166384857	10.8925426461468	10.9985089379075	10.9070931113756	10.8335048994959	10.9746144300111	11.2644486759933	11.1720599722954	10.8612290921702	11.40986853434	10.8705428656916	11.0050413241959	11.3283246565877	11.1676574716173	11.318412015982	10.3880993254491	11.6357990391706	11.6119876718203	10.9511709726006	10.2790021690734	11.3948433960528	10.8355864749376	11.0161439737165	11.0669539379285	10.6980668516481	11.7254462927152	10.8548896654303	10.3526063452377	11.0694712573436	11.2363466535124	11.0753188314595	11.0987029483284	11.0410897043214	11.1564029804085	10.5129678893587	11.3015701829673	10.6721320559306	11.2156550910334	11.0381275350681	11.076359989779	11.0240975688308	11.1190739059927	11.388087188617	11.082473356948	11.2947156781189	11.16558686753	11.1168952553847	11.1422605320719	10.9733488221544	11.0262358532519	10.9450215958086	10.986313681791	11.231191406268	11.1791761472646	11.193251979797	11.2115315507352	11.1731331934696	10.983527931686	10.9140280081483	11.0456318214738	10.9311629455399	11.1586385361119	11.2757567294491	10.7731548984074	11.2619939197259	11.0912485576254	11.114111521523	11.3509705424874	11.4149963989475	11.3148717496024	11.1776536790636	11.1914279522479
TMEM50B	10.3311099116658	9.84621429093921	10.2343947094578	10.4656635057727	9.78064762856662	10.3877852260248	9.65132012823362	10.4618198653821	10.0701796211512	10.1675499724739	10.266877004464	10.1160670935565	10.2045782054274	10.2467953738759	10.08527687407	10.3318421508344	10.16235909827	9.98511892110057	10.4323251016748	9.99243020086922	9.76504362338316	10.1503030060099	10.0841917416566	10.0449208261302	10.3234310096525	10.1695020630354	10.1852054180843	10.3933786381217	10.1793898141508	10.0195330456023	9.73726680105012	10.0951122328318	9.94505733961818	10.1048547687915	10.2184204508842	10.3645347223042	9.86442215304467	9.17692091032168	10.547136339368	10.3421681084337	9.7486003362415	9.29471797619246	9.96973673217112	9.09939813057615	9.81805888938494	9.7591798298112	9.28427396376729	10.1377269888424	9.69592599244067	9.9886195268125	9.17862697202316	10.164096008753	9.63513604639101	10.7007364169361	10.0442258655272	9.8761424559503	10.2795868459733	9.86182821186105	10.1473688473425	10.3632162612267	9.96654238291608	9.90439599888995	10.0991685382673	9.78521584185579	9.65719858221445	10.5315042184079	10.095889804351	10.0163841694245	10.269765275768	10.3067294306152	9.84189632933192	9.81115724068766	9.91343868397198	9.88031619555146	10.0347540406323	9.81467826127705	9.86391625738175	9.89392946396506	10.212605604857	10.0784117309617	9.94210340893933	9.88355555393946	9.94890814909932	9.74916219795421	9.96541165431229	10.030153035592	9.80393511169389	9.97321184697094	10.182702096612	10.3326856965301	10.3647597245822	10.2640462068192	10.2337732969637	10.2104565281552
TMEM51	8.08035907853294	7.6970898300874	8.18887801311985	8.11841339169429	7.91743423569273	7.81840107471408	8.1188073104741	7.90717279438705	7.95188674232359	7.92151409208429	8.17900044266247	8.09497949665375	7.99342789432381	8.70527185315487	8.27547253709313	8.36034134827109	8.02933938955172	7.74213885640268	8.03535665415296	7.71702440536219	7.86459131717913	8.46648989049416	8.13478990817271	8.13597208625684	7.90578591683018	7.91815505584419	8.04237221678402	7.98584184004388	7.68838580700412	8.25952414832104	8.46914210530495	8.00492745097374	7.761096109723	8.24787943052377	8.35659053893538	8.17435319695519	7.82457344816299	8.03708676322288	8.64317292359334	8.04289555374381	8.11894946110693	8.41642531694046	8.27051086779028	7.74109503615754	7.81827010073959	8.98094677100479	7.70339297586795	8.71013717686908	8.20028959172847	7.97701922449136	8.0307214968289	8.19262674700295	7.9444020408637	8.19020767330069	8.01299136327614	7.80138137799007	8.11818814584701	8.33699418673232	8.19671093884055	8.28465950997665	8.35789470375671	8.23944754971988	8.15782187833886	8.24409671502719	8.24118886655037	7.9499717296151	7.91528874750969	8.3748871996644	8.03727451331006	7.97182386401928	7.9921951085528	8.23446735477272	8.10880229257449	8.01445175726716	8.06900225185357	8.00522836947903	7.91124885604008	8.05532254393637	8.21936865211168	8.28061608052005	7.81705019284365	8.02940303325926	8.05742721231582	7.79080666946338	7.9467226439444	8.08411367677165	8.04080666168133	7.91879542151095	8.21868994305446	8.07880371446018	8.18845623817863	8.30629157706971	8.33758624093259	8.18358271667677
TMEM51-AS1	5.89016894678256	5.86705598978564	6.06202600233828	5.57709614611076	5.72941585724301	5.60795388319006	5.50983032414258	5.70539993674186	5.65062491607829	5.52292659168931	5.88140955639355	5.64799474269761	5.68172894027074	6.03666281450666	5.90162105662235	5.54185371323009	5.47364497707645	5.63076293225603	6.03788295072551	5.61304444566791	5.47194970252756	6.13850381820213	5.97001065700388	5.87356031093368	5.98799617038907	5.50679709263383	5.65821907949656	5.58045055890549	5.5417734700921	5.78787795329509	5.51591708932082	5.65660026031742	5.66624116712555	5.89792589508962	5.59380090433671	5.60631761087556	5.29645006046602	5.53990707940856	5.94502691473877	5.47907241453547	5.90802016645279	6.03136115400836	5.58809772295138	5.56949618786702	5.47791006526214	6.59019989819018	5.60054845443328	5.82198911101472	5.66965273021308	5.53771048171166	5.61333246672609	5.50223864263722	5.46924895787879	5.75616545941052	5.59154653392163	5.69432964035965	5.59177129068778	5.53949036109463	5.585540171808	5.32748129050311	5.7167211653448	5.31373941393028	5.85639378967603	5.43893707079217	5.63957764326069	5.62183229199057	5.42800453276326	5.68210891423144	5.69203742990981	5.46642566545221	5.82433851455208	5.68417452435719	5.47029199892872	5.6073480072289	5.46600102246449	5.55131008058622	5.58906441865103	5.73410493508625	5.53439354982134	5.62944411527138	5.47024859663494	5.36421244218032	5.13451170088506	5.48734262074153	5.48510885797364	5.56604319125802	5.5605237142938	5.38525833305175	5.44095690726779	5.65071403704693	5.23837331853902	5.53176737550242	5.67548685813709	5.41338505894545
TMEM52	6.11099935574237	7.20433535721264	5.65563805778309	7.01556012338366	6.87561256162792	6.62358404796727	6.83367555859024	6.98884115747697	6.50617113888967	7.06749667255203	6.0873298130845	6.11655425470122	5.73748117789128	5.93013445854982	6.62793567877464	6.27465121423791	6.57373468694831	5.76644261833148	6.74177759293596	6.85638269376966	7.10989003508198	5.45442992491687	7.24656345850914	6.63595838368993	6.68814739136987	5.86146484284422	6.18648098937479	6.78840134484875	6.2880134343973	6.85862075097796	6.4119833201714	6.21227779666907	6.24631210976679	6.97818646531875	6.16398409230413	5.94647350448236	5.97603454491602	6.45911711610739	6.909601649989	6.35943789750105	6.93098132472163	5.83416625583551	5.93949306794873	6.50242575488732	6.02016796947994	5.78173813727035	6.59177727140122	5.95130455839396	8.24542879740891	6.91795430442666	5.87948632510412	7.71163743652178	6.42516910997227	6.83245266368831	6.6149905733069	6.24498813520741	5.98945705648966	6.41890538148713	6.59513286295591	5.97418429214888	6.97880652402251	6.07079058297423	5.92717725708978	5.95746470131795	6.48517600084965	6.19761624945948	6.28203655298681	6.46081361945523	6.12612724337087	6.18193259534064	5.95534186182352	6.16682471240611	6.3592611217053	6.32029808733611	5.84461231938717	6.00430272309232	6.34031328103247	6.33051862666035	5.91151108266043	6.33678684648288	6.303825375783	5.99707717084513	6.30431878735141	6.14548805163088	6.01112348941927	5.95458964160764	6.13161854482527	6.34446830620755	5.80532852864889	5.83222121225496	6.40130976940062	5.63583130969426	6.41073648395404	6.06071810803621
TMEM52B	3.22366059704614	3.5367854474967	3.41942957642539	3.44853903209752	3.43559904864645	3.28892091054735	3.34025736813567	3.33447295251047	3.36961647582677	3.23426389166963	3.36542673794801	3.28461380390929	3.36935003330968	3.68546518421321	3.34079013690632	3.58610593805489	3.26861373396138	3.34306511690278	3.3056785025745	3.36721985047366	3.38902221146036	3.23987016237897	3.15961846984904	3.27008635758378	3.26025788857596	3.27041206873905	3.10653281037858	3.24959082674132	3.554007517971	3.08725438357099	3.19229497197076	3.47754624364204	3.56019613520805	3.83651800325294	3.33713232879751	3.19954552303543	3.25750404592386	3.33024431399495	3.5153350635843	3.46326392630662	3.35361435539699	3.20985626236456	3.68091952930007	3.74392893974459	3.26849372665413	3.90870475742179	3.89659209082153	3.45812341908127	3.37944505808377	3.85444390708357	3.56366141069735	3.29541047323268	3.15754258364446	3.16052743768463	3.33021498019691	3.48648395851641	3.1765273157454	3.28089462067903	3.05099661784184	3.28204223242016	3.36535304269448	3.4825064392298	3.33231252072853	3.4789410924679	3.38911075040171	3.32019018732383	3.36863545295486	3.52444835863234	3.34983139458051	3.56078205438416	3.3949351730964	3.29465802099881	3.5482889351863	3.25911842878539	3.42953476165059	3.16270194019084	3.37929758574972	3.5719008581177	3.56755034978433	3.5465525126942	3.44213966750339	3.3216681981461	3.59102857372244	3.59324079423797	3.64140851787712	3.5984900843915	3.57306858587262	3.3791345824103	3.2418479957185	3.20269094162415	3.25136563138846	3.4496654819131	3.26481954527786	3.33547548702195
TMEM53	7.83515073151721	7.62574961675771	8.34015509069638	8.20643693895839	8.10383672291528	8.27925994207927	8.03621583755601	8.12279210166807	8.14241824027344	8.22731240415319	8.63127752504268	8.66265950427416	8.10221535014975	8.6383671855296	8.84844941366681	8.30582457314514	8.13320850239964	7.66124868093386	8.61368324591103	8.09521406152674	7.92862873290444	8.10962583009948	8.01862051452642	8.31932901086488	8.14756590154975	8.13198346942518	8.22029062541367	8.21197394944317	8.29834462650808	8.0135059944493	8.1266551318754	8.57597512903045	7.81014452690205	8.34532585435116	8.1627571591509	8.44050472734303	8.26876290215363	8.11900689504184	8.58647396210211	8.07281066768094	7.97147239819512	7.69175726212427	8.0233414932395	7.71458249478265	7.8060744786653	8.14010965886322	7.91622239402063	8.95213585931822	8.38510472212828	7.39814847515652	8.00846582586684	8.09224034233857	7.56318194162452	8.15196450072237	7.75386659097849	7.71507685782948	7.49027824953721	8.55312668379197	8.08082983825037	8.26556324481733	8.70575471987648	8.42875592866738	8.18908695250419	8.50593862669838	8.80844546670714	8.01192317752131	8.38521238484536	8.31971929690439	7.97921348518827	8.32837587029428	8.16992854758486	8.35115474361176	8.39354496260303	8.51979667837481	8.10058820835439	8.32737460794171	8.52558503527135	8.34104301617269	8.28243122870799	8.32388841171029	8.22189258423482	8.23286227280814	8.37817199152594	8.39086071743038	8.23460424188708	8.12431417566336	8.38010874889665	8.14133179662704	8.19867009434758	8.66329586780731	8.6461684634634	8.5439507009889	8.28096850515088	8.26963757216982
TMEM54	11.3662252476604	10.7807374211163	11.2572324600993	11.3617500261182	10.8107802556854	10.9644798648641	10.3196016353915	11.0504356168633	11.1401309470698	10.5680312645816	11.1999615725622	12.081477980689	11.3833973453217	11.8078640137951	12.0589307547808	11.8309424027268	11.3533873377918	10.8502316103173	11.6269508810445	10.5922515519433	11.1311892707516	11.0809266340082	11.0835218135148	11.5740619518612	11.1920007234855	11.4401625107149	11.3801477775605	11.3707948828447	11.289816284003	10.3807037615362	11.0983318132978	11.850411414058	10.2164013590841	9.89529706184481	11.8226358746796	11.1448643971502	11.7830399019996	10.732744078837	10.8920945694074	10.2716986941239	11.3887580671523	9.86925864167256	10.3364526843452	10.7410285862314	9.84840909400812	10.7196500136818	9.02130199330929	12.5629704807623	11.4533694041108	9.7802404169638	10.3105594780886	10.6670704119943	10.3156804159852	10.9639653613648	10.726456618202	10.9907606322609	10.8217797854441	11.8400129415869	11.927993621531	11.7872387163211	11.1261232450773	11.8457867024676	11.5535653322931	12.0641734870313	11.7679707113127	11.6968286863117	12.0980358296772	11.9890250986305	11.4285262152836	11.7954018068103	11.9595000620994	11.8398506113488	11.8440067258174	12.233129328017	11.7635251014304	11.9455511859083	11.9241815100176	12.0528178025802	11.8930579691108	11.976124365515	12.0974781906384	11.851294398867	12.0085047671926	11.6528817627289	11.8771709440671	11.6469612416402	11.8546870845002	11.8283464553394	11.8297606635516	11.7536682906292	12.0278836360656	11.8661362095187	11.7776908803714	12.0045573076443
PIP4P2	5.63443736385549	5.99182150903909	6.16821196090307	6.1669773947354	7.10648828418956	6.30240796942433	6.24195370715805	4.60427820696899	5.41659068342438	5.98667743618734	5.93794110081751	5.93150385655463	6.36092274037352	5.68425204988627	5.55470129565719	6.36202655260826	5.34446142915047	6.42013345481734	5.81717544443993	5.60761915886327	5.79353715778334	6.03997739565614	5.65467831514045	5.10889828495357	4.88863102532453	5.79464365289079	5.47705468741574	5.15259473734668	5.32090434869663	6.80164293045762	5.75035453672134	6.12253066386669	7.22188673282365	6.31401886266943	5.99774284325431	6.23942969252606	6.70025286714042	6.67151054754427	5.91290545403668	5.53658804758382	5.59006555390544	6.7143983954266	7.58070670078105	7.36665166977006	7.46234246002621	7.10222803304461	6.97456321820801	5.13678914112218	6.62072256939359	6.02408615026185	7.39583577139	7.47245803204357	6.46288575436023	5.69727851813885	7.23808314525154	7.59854376437225	6.27083236701832	6.16872477789137	6.34655376639415	5.7695155044552	5.52118218718395	6.16227135172123	6.0360783301822	6.34122727831093	4.89544749521871	5.3279188265072	6.02790457695473	6.36804706959905	6.00434329405941	6.23811717764964	6.24287482528775	5.21506449283545	6.06202892894848	5.49489419493007	6.30745458479165	6.18593911148791	5.8753197277439	5.97458243036235	5.95196522257662	6.1566326137576	5.98466363361885	5.66338731816553	6.02704397774403	5.85635076786159	6.3887579485399	5.84286339763428	5.85044705701898	5.92446794893999	6.07898123485402	5.86983356179968	5.67211170254515	6.02496357990208	5.73555375487324	6.10170009074009
PIP4P1	8.90480867557778	8.89742264037548	9.0806058738358	9.30154220763664	9.13627916768636	9.22647217248717	8.71057325988634	8.84589721214418	8.91442462673714	8.87821211316042	8.8261568066348	9.05321185083566	8.96607083162727	9.15691354124527	9.37282016809145	9.0064452241222	9.14566473067865	8.96355594988448	9.00656076434866	9.1137577772755	9.03792180501227	9.14060779729119	8.97565372955191	9.0846272229529	8.91073443766291	9.06465208908395	8.82503946791873	9.23494945968091	8.86953572510133	9.20802251795019	9.68563297017299	9.03276213434386	8.7632815388831	9.11077028311982	9.12461086898659	8.84447405717448	9.13524831811894	9.26043707158924	9.12037604277678	9.07854766326258	9.33462486002842	9.3935002559968	9.10478443518554	8.98232115741339	8.80750866564619	9.10372892673043	9.01151568340157	9.44227590054448	8.97332572659593	9.35009066301827	9.23834975901617	8.67963791365333	9.10192563116449	8.84379228893074	9.16551131226954	8.84683443541102	8.68112479032096	9.21712915854691	8.83235266096879	9.24085432444662	9.42782630748565	8.93912841870997	8.97057063914156	9.13967538857807	9.23436444446084	8.87876527186905	9.10247647024245	9.09276456435678	9.04271977278175	8.96392097206042	8.97086864383325	9.33953868718551	8.94109762792543	9.18003203429203	9.03400419741461	9.08617226135384	9.07705051178246	9.27448475577355	8.93224300978741	9.12645176422136	9.17771008782767	9.13230198247037	9.42166559533795	9.2989440418449	9.11298130653296	9.18088635496089	9.02701399002126	9.38945076729518	9.05579381854187	9.31679191861933	9.284582648196	9.15085678661519	9.00940990017899	9.01736341709392
TLCD4	8.53267097123489	7.69539218281172	8.3709205084916	8.95166126709002	8.1820686755042	8.94665539211331	9.01509786044702	8.67575056263317	8.712358622762	9.17896564613567	9.90127496705425	9.92504150381092	8.69250741176583	6.95031263708639	7.71932622194304	8.72031873093096	9.30849241156398	9.12393555114544	9.28217994641145	8.7099854743951	8.41252841467307	8.81238895798443	9.68619024350587	8.68811565847954	9.4629194648553	8.99330032810187	9.41510605705749	8.04153312156398	9.37780670088302	8.02894118298515	6.48761947650767	9.21968627221324	7.86326815372271	7.88637724590079	9.17648077116569	9.25761646031707	8.95504454664462	9.78508435769186	8.65072959695326	8.23588566941792	8.14780573965104	6.28073279574644	7.60896202984505	8.10958707864001	7.51694603173758	5.97217101176604	5.24577196277276	10.0881687608492	9.1822446388875	7.82815786732576	7.33013105643855	8.26403508124076	8.69606395331344	9.24247378704896	8.22589126392517	7.45818319646288	7.65385758802972	9.59657806691731	9.118169842357	9.55679686689228	9.74279555252823	9.35599753515	9.22320778096081	9.91142383264393	10.3294538533989	9.36660641966833	9.62852049007275	9.44734451633785	9.10416745452738	9.67936742868791	9.20296617939795	9.72048386636697	9.67910878579951	9.57089122371449	9.78006257940921	9.80854987500648	9.70512794127628	9.32679703944194	9.52625411484138	9.6184058654805	9.41499827555878	9.45323853969295	9.10580171169688	9.5839186620049	9.64194764939758	9.46132433579914	9.5905352017736	9.21054375742287	9.87187929660918	8.72835368511547	9.65329909113825	9.0453074878531	9.31912848099994	9.86113548308855
MACO1	7.86463077310393	7.83946256295883	7.87555509560059	7.80077693423051	8.04332568844653	7.91891627755964	7.93044020319267	8.12515275320319	7.93161979982878	7.76314722312827	7.92325692535771	8.67363746559321	8.53373714133732	8.52131195984944	8.48157920964822	8.36129417762382	8.67161940625969	7.61909091900952	7.8461629063656	7.75779058813238	7.64715163684107	8.44927625624502	8.2063179204367	8.24434714357675	7.90519648720228	8.46368369079744	8.08594582337603	7.99957570271188	8.30404397505908	8.34165963209226	8.09035798691054	8.17786436509274	8.05037178532428	8.09852987352633	8.43555042250598	8.579016882295	8.41034867803434	7.79803613245189	9.56154868906596	8.34587470498107	7.96491449728613	7.50109969818316	8.31624491970482	7.7089069400919	8.11803588635834	7.80828843196034	7.68376162681837	8.84436817968492	8.24785459991716	7.75624230496732	8.38277851063211	8.64867568758414	8.20819991754175	8.49027675148462	8.08506347893259	8.34647798475391	8.14545951053198	8.55423929497519	8.10084082486802	8.59479015704541	9.22345093484861	8.47672100481799	8.85855024983901	8.6252820904859	9.21921580794979	8.57172749327638	8.62186882928328	9.22709294088121	8.5469845033516	8.96074826720817	8.14825655302785	8.16088181057757	8.50877628388719	7.97073334562532	8.37100487871395	8.25376082318194	8.15884006861316	8.11004120123243	8.43832948280206	8.79877979028475	8.15623137957427	8.30504652185244	8.80023079413342	8.28909243819216	8.30422256728449	8.2063179204367	8.02666336164325	8.51180203152253	8.85400974793902	8.66973500169947	8.96924371722191	8.57449340708039	8.42228949466815	8.35923796404356
TMEM59	12.2777154058489	12.223708552442	12.7130237230803	12.1291521445271	12.4137426681659	13.1943988088247	12.2055091845694	12.6842329784712	12.1771359855168	12.3340858451288	12.7560822614282	13.0488740617147	13.0656306450479	13.0533992208263	12.7244384763059	11.9560350001285	12.7805568924918	12.9545408760505	12.6675642971795	12.014727351824	12.4001073594822	12.7841053673906	12.7498919416974	12.5191064539049	12.8145997020582	12.7835968991435	12.5456125226075	12.4138623872703	12.8997641994001	12.1989157090656	12.7161549241596	12.7060320082078	11.8177952038832	11.9509905981885	13.2151832793517	12.5554912553635	12.9401151801806	12.1177703854496	13.0365235384312	12.5015788218952	12.1664323853684	11.7268563747394	12.4014407835018	11.6311513899533	11.7862207563321	12.3443320130114	11.847941293376	13.39843688217	12.1260578447491	11.4662576897006	11.8747060816252	12.3134230169219	12.2451823525604	12.5812225217405	11.98240700388	12.2971541931933	12.6549019559403	13.0444971929186	12.2915793199514	13.1780503378265	12.9904752298265	12.775611283454	13.0860678699204	12.828128610346	13.3054185802442	12.9075615431076	13.1270544398448	13.2557408937581	13.0989098130989	13.0822418105104	12.7812567965041	12.9693039169729	12.9785115720679	12.6818038700494	12.924775651436	12.772373554893	12.7749159079455	12.9099518140423	12.87062466695	12.9283616335982	12.6381299192347	13.0335949640414	13.2090265282325	12.8663545812642	12.9533570452956	12.7480340898334	12.9191335956575	13.0019386891155	13.1357871120965	12.726640500376	13.2829056297849	12.9813138848493	13.0235692304341	12.7924742714835
TMEM59L	7.39822613034368	7.74768137953254	7.38962010209973	7.44636205789639	7.3916642072841	6.93146051288741	7.21464182179879	7.51274771874827	7.71749780370758	7.46420563291733	7.51811625574351	7.5184850219273	7.34192445413608	7.48177730178992	7.59749666301273	7.29967922563841	7.3360211075567	7.22120227109642	7.54251479841307	7.56813283384171	7.51683262718276	7.11299294354844	7.2885447183013	7.53508164865493	7.84311100875384	7.18726070497101	7.24801195824253	7.19291981298809	7.46967622939906	7.27640608513939	7.74384826653165	7.72512921542114	7.16525537393852	7.05332944077237	7.40277041763511	7.14954439258456	7.18395986175464	7.35802222725069	7.39894441050214	6.99475005259684	7.56948812104458	7.48805280238823	7.16275211355039	7.08231813663597	7.13644150215125	7.0918645266759	7.36980660049361	7.75160517135811	7.38743362251451	7.22372770595444	7.12990609763387	7.23538916353859	7.22889487433813	7.46040713270908	7.43647149547105	7.17852002676389	7.32119867810793	7.38421399256376	7.14450231503884	7.3043148471288	7.52065831524037	7.238935927958	7.28475046221032	7.28665034385824	7.64683000769587	7.48742121491848	7.31156257484425	7.51872697280976	7.41370321142908	7.46809971982888	7.45766217614903	7.67545684036619	7.2201489706224	7.73522980458338	7.56629248203344	7.51170829882646	7.63166607470379	7.33075683413755	7.30608937038948	7.30245155947716	7.50284845719214	7.52656796277314	7.55382297314245	7.54968841041733	7.38224149054954	7.53459983796526	7.63914770657829	7.55024931917622	7.14561319387228	7.46244105596237	7.31986379295896	7.40898869030143	7.42825057847655	7.39137449911924
TMEM60	9.41294207910185	9.36120770221272	9.91040434810872	10.1044643726294	9.34046477920515	9.45460786882796	9.0288293366798	9.6206553778518	8.91026088973008	9.38577861101481	9.40876194424493	9.70086241133061	9.41746222038919	9.37654177220623	9.88086244625708	8.92644856073907	9.36529131668837	9.46384229532717	9.86874884416538	9.93187368413671	9.16684173931654	9.19012916578604	9.41694711933903	9.38164487573864	9.82755304110387	9.49065105651145	9.00200593236631	9.5492109980456	9.29569099934875	8.88487371074955	9.63937808318834	9.13289331935981	9.24390051959039	8.97521361651143	9.4436211504044	9.17896972199103	9.20796223826266	9.28178903371939	8.8563279516994	9.25967772906619	8.67143245135343	9.42227008672816	9.84176382111939	9.5418086185347	9.0638602813932	9.38535225457615	9.18290299289995	9.54685473967086	9.57064237607392	9.08499025443636	8.61557893807363	8.80324790342158	8.59688080022551	9.04559749293177	9.56770813148663	9.0604610988967	9.21480397593728	9.49648583453608	9.31429447521876	9.48636618191932	9.15225590127554	9.4566271299919	9.46112590096882	9.6427740751391	9.21250268046057	9.40942495588046	9.30815812919051	9.61299038591295	9.34381128374642	9.42728879245233	9.48288649822205	9.19989042206045	9.2923378163436	9.44014485498915	9.32187620727645	9.42338958498493	9.38579343788893	9.53222473956946	9.45109838226159	9.32882320921132	9.57828608483291	9.38367137391518	9.320645428034	9.32330550421856	9.15160593509639	9.2603366166762	9.14921514070238	9.5288480084417	9.47943073255364	9.13901300250581	9.71145450830576	9.63721809541396	9.51719031727148	9.25241689349085
TMEM61	7.40018347541826	7.91767147287085	7.75339223844486	7.69031519966908	8.11682811127231	9.16382161080714	6.6525205011191	8.15228279650219	7.58010880574906	8.03774372416406	9.19251011649141	8.17007614499736	7.94088765133987	8.08006149450148	8.46244119668095	8.16364495710086	7.994416526632	8.50704194906084	8.25390712468431	7.62522935102187	7.77323867105714	7.76182254077409	7.80778129791055	7.73961656157289	7.2320745740464	7.87480360694677	8.13312963165084	6.30361347201669	8.14584113521837	6.00940963547147	6.43456802138112	7.92316184345346	6.18898524636945	7.6743541277756	8.34667818770111	7.56179487428374	7.45058270886945	8.16693248354229	9.46040673095066	8.01916697992134	7.28047526813882	6.6982326686047	5.7172474655406	6.03410828043691	6.45004413160189	7.58098022481098	7.00451978344861	8.13613556184315	7.08957805756663	7.40213769257271	8.80426963595005	6.32359319927196	6.64521916402378	9.36138107253898	6.2530509885617	7.27391251772754	7.99114572641538	8.56841271339959	8.67476962276411	8.12268757840955	7.93857747192552	8.07509036932926	8.26766553101262	8.13643686697892	8.44835442076728	8.04629168203353	8.84901214268375	8.36639979892387	8.17423075418321	8.60975390914034	8.36751231238406	7.84133429332261	8.65279348166118	8.10589178305338	7.45731515982447	7.96013018729469	8.07038573012256	8.44731159248339	8.11064604836795	8.37428174014989	7.99422558298735	7.97566011052708	8.21298276632987	7.9668887940479	7.81294379399304	7.51937235405308	7.82205157609078	8.1312955988156	8.1488994805891	8.70091322172677	8.68307274588281	7.9986904509154	8.05678208059484	7.74696709754405
TMEM62	8.53710573359562	8.6736184401032	8.73098807021682	8.74435601109885	8.33887169895438	8.45145494197263	9.28727348197261	8.57957693518779	8.61656283652611	8.45434719660814	9.11855548731516	8.73110422412856	8.59882342316976	8.8928614705619	8.92646919978745	8.90974979264875	8.30307279376516	8.09474072814221	8.5581218364749	7.89104633036782	8.55989557600155	8.51136881333036	8.47304565062046	8.77730902608321	8.67332171990345	8.902509499039	8.61294689861967	8.50331598783311	8.33526183084714	8.72608788027661	8.85952849830057	8.57424787067827	8.40622022147758	8.30883513300648	8.71486062722816	8.32732518915948	8.45019500641776	8.25992053396354	9.05805478578784	8.80168553353827	8.87456731683406	8.60900681372769	8.63923818116313	8.27932951024239	8.23796506274275	8.65889806728406	7.84466722583323	8.46449861221564	8.68513243006235	8.60364520838784	8.7148071074288	8.26324064653455	8.76499504186813	8.57148484086957	7.98885606094007	8.59840138533539	7.88733252867885	8.38236355409686	8.50446368598589	8.46573295656354	8.82788492565932	8.21999005614514	8.36601524235823	8.22859535048582	8.5504714422172	8.55495674374183	8.51225949878496	8.22577990080156	8.09712864470092	8.35368802582746	8.1031685913224	8.27670348987829	8.49643512052134	8.23144551794574	8.04975303993788	8.22029271387578	8.41562041221002	8.43602047834237	8.36347284880616	8.07483179313211	8.31774148819705	8.30456189500443	8.37341277532389	8.16585918041802	8.53675628207307	8.39250886616084	8.35693847409094	8.21756367118816	8.28372805193557	8.55051546748414	8.60616247578795	8.43911762875978	8.40505398863337	8.15587688172863
TMEM63A	9.9462413561215	8.9716242218993	9.45024545088382	9.61023897573657	8.87975712697519	9.99369469207379	9.5554998530668	9.80275685399064	9.62149351367162	8.89660741176241	9.35783924099405	8.65666469259505	9.25708276849535	9.21953702855822	8.76949801868278	9.13764834367851	9.08352839256278	9.36488842775711	9.29890695094543	9.36886811359929	9.34685842216464	9.56438944625166	9.39739783001355	9.3816015857121	8.90163266379294	9.62280170311326	9.39436429421815	9.54911389656929	8.82909486531313	9.90892466773949	9.32398506342485	8.32989726214984	9.37126075790245	8.28780561203268	9.10891945377903	10.1289790898607	8.72081275132637	9.72085843516338	9.87777758558905	9.20568410134078	9.21387554967287	9.05674355235607	8.4895216458829	8.66080390972837	9.1079944082188	9.0452551354744	8.87182296110015	8.69699845598692	9.04139225368526	9.25878366504765	8.00213952905946	9.29693139463499	9.21768822920162	9.22285617887806	9.66765242695735	9.18548220918704	8.6551573122832	8.77669358210541	8.89849122150903	8.83883735424551	8.21540117760336	8.53439088550515	8.8525103485784	8.32099611468889	8.72390183520845	8.76037371980898	8.85353189557283	8.54612643917344	8.75558786470661	8.64443078343604	8.65659754536574	8.60132969691752	8.66856681876064	8.63104509672775	8.27989876114409	8.30362708400209	8.55251565789183	8.60290952789536	8.54686254741538	8.36764947992445	8.52532450418435	8.58032262946034	8.90135760971765	8.48607914782878	8.64614985335797	8.45128464974058	8.51212851054519	8.41297460635694	8.76923764719591	8.72524507773614	8.69144047793558	8.67052713138788	8.52697471157561	8.50529788430139
TMEM63B	8.32873033655474	8.71313362116491	8.51038048991776	8.18937593779362	8.34944737844516	8.44389103536089	8.47819479286883	8.44640758346315	8.54967557407377	8.29381740403977	8.65538915786825	8.69323456320847	8.4961896740054	8.62582125222727	8.52098883014232	8.53755332194298	8.42548323566768	8.45323481929817	8.42887630214178	8.23059043841779	8.47628705150067	8.43843523685948	8.3075374261844	8.8064449069785	8.9509898105738	8.54670720236495	8.45852868390777	8.5212469970173	8.42003107594039	8.26435488972821	8.69747142166403	8.67208439674186	7.98868290460755	8.01897773512205	8.54016014826776	8.35145471625474	8.49261252005919	8.41889905285331	8.53950827362705	8.16807315243232	8.60654971661996	8.55102608810599	8.27782010055633	8.12463759041749	8.24527631979838	8.13049767458535	8.28683706193822	9.07274630727572	8.60917532164075	8.31156020170428	8.25258576274786	8.57916704354718	7.92879455741449	8.54225864977936	8.33004461334772	8.30440406230405	8.41769063390685	8.66625378947682	8.46311536407861	8.60668607628199	8.64082030838684	8.59048163064114	8.68029722003026	8.67665191926748	9.07516721863656	8.58934580471344	8.73900075978715	8.84469466601316	8.48488014335577	8.6024486331738	8.53559034744923	8.97054457076876	8.82079736199742	8.74693722073385	8.71440316241477	8.67160324424962	8.6842295868721	8.72399562496619	8.5791121470158	8.76297759550952	8.50790069222741	8.70395939703088	9.05843596171193	8.70040872089018	8.62190820841044	8.7557708121502	8.62570198238344	8.69898386667814	8.67004497941366	8.71036914410956	8.95202903888526	8.72233908034291	8.69044639748568	8.71142977529485
TMEM63C	6.89394553854189	7.12000643691676	7.15527323886401	7.76652595727036	6.9587688996423	6.57976041970449	7.97794761669698	6.98453473730708	7.14142882664857	6.7466739601519	7.00659388461015	7.82550489579646	6.75472021732128	7.54194575160554	6.85964001597459	6.53422276033605	6.71208954362632	6.71393557210939	7.76112893295617	6.49531395914008	7.3721905402927	6.4978309244806	7.04020724441827	7.20841212898822	7.67425934967852	8.45974051524316	7.3550582398357	7.49841582523745	6.63443383188409	8.07289034918831	6.43377979023887	7.55998060915467	6.51863173000964	6.50360488018635	7.35079116853816	7.03815088218129	6.52405077422764	6.56779048484641	6.60031489658946	6.01784580168291	7.08179111157373	7.22649861754292	6.8183585873376	6.73385459707726	7.23404593216648	7.57817876386597	6.43661365932245	7.99944960059476	7.511820677531	5.8989704538643	6.88265263234392	7.21664605179692	6.66975923765255	6.19661099294156	6.63718742516519	6.79551553622989	6.66623640311845	7.67209834498214	7.19309341653786	7.75010502426369	7.01939304481109	7.48742944643844	7.20213261883313	7.83365465840073	8.7760338797515	7.86807085134209	7.24775926295341	7.72099924429326	7.71021304918387	7.37601194565034	7.91720296353161	8.49406034025245	7.69528250299339	8.12128688320658	7.97193872398189	7.92278005214544	8.08295554967055	7.90634351788766	7.33318736282464	7.9369249414613	7.62080913880588	7.39651153354733	7.7292473103854	8.09794404644235	7.32208900949526	7.34689771492651	7.29132972418068	8.07725777134	7.895804225174	6.46925343908563	8.02116572370661	6.60584851414895	7.67450746010806	7.44746845355035
TMEM64	8.2775018994246	10.0706784403312	9.53450667719282	8.73945158462906	9.39007679625554	8.86175433852203	6.86002565599887	9.16732035259876	7.08955562798556	10.3183605514183	9.03445354380315	8.93095232749085	8.70179283735117	9.15431761026258	9.68074452660374	8.43411424871835	8.98537103762807	8.31388824136013	9.6170254987291	9.50706312575562	8.56744463730388	8.50879051893975	8.98448474743793	8.04604221609968	9.0218834316838	8.40631139226079	8.4758911038411	8.86058632641179	8.66338556763726	9.29824785285799	10.2797342604347	8.91481809939718	9.85598087547529	9.84334724904445	8.46393976118941	8.28409917529762	8.60645225345671	9.02642874223748	9.8664612634641	9.63422112010151	9.39971660252852	8.52886489317665	8.61707400574192	8.60500014274174	8.85825714421887	9.46065108006734	8.59908063353342	7.77987612152773	7.79129272106921	8.43208817473984	8.32399853576378	9.0427681831724	9.97013046997451	8.84821792551507	9.5845994746693	9.23464265043809	8.55775596824813	8.59554328058155	8.70986591130675	8.55804010914159	10.0240707179522	8.57337589585548	8.26396396610062	8.65378722490863	7.35438063774707	8.33702497302014	8.32753812839491	8.63346945590694	8.37937231748753	8.40979842214682	8.35926374346135	8.12460731792139	8.32196097675961	8.11755116843654	8.71585775038551	8.65974853522567	8.44843768788279	8.35247735783118	8.55543980322982	8.71484862101507	8.55951884253885	8.39400310093253	8.07584139583754	8.49252578688564	8.89747012047727	8.36649837136053	8.81224000449575	8.53671927981468	8.42793504900253	8.66273514302391	8.42275363629234	8.35159804138804	8.76032683918875	8.71102671662663
TMEM65	7.47453552571921	7.48640225502469	8.18978730127935	7.87895983189389	7.89612259304042	7.16018814516641	8.13380179267367	7.10065508888407	7.13000598639575	8.2544334057812	7.72643759019796	8.69685224373725	7.5743589202578	6.90417357304482	8.02419485235749	8.05555764693445	7.88374869153312	7.85965061589999	8.14899415610001	7.21282736977419	7.12087677164837	7.80381709335023	7.66368614155423	7.56115599088957	8.04974687155512	7.88714845397359	7.11363796488246	7.95139858443074	7.60119766739385	7.65087257305943	7.41526859570905	8.77445209531572	8.46158296547646	7.1933084650283	7.85326957181489	7.92263318655299	8.17489500863491	7.89921265348867	8.56121424815776	8.80569548069879	7.9479767041994	7.48975213338986	9.0902708391476	8.32053968690995	8.06955224328219	8.32688766895479	8.39000403626701	8.77004439301955	8.5954609825623	7.83871830974426	7.92420725474677	8.40138341196369	8.17162968731127	7.55640284716455	8.83413813896416	8.35132783388985	7.59954975558752	8.59961302353366	8.00116579553293	8.87112039270523	6.91580900591519	8.71050723543165	8.4252309201671	9.16873953246718	9.45817724211029	8.05263680314262	8.39876369807844	8.85728546565246	8.3651140724282	8.42590048083549	8.145070421907	8.59491363103532	8.72526505776975	8.58432478835936	8.26731518689467	8.5283974027937	8.2798335772874	8.36471246689321	8.33376789616328	8.7440857275243	8.48608789140378	7.93473506952484	8.30848327755492	8.26054005924298	8.62240529117187	8.37152402973747	8.4310234816375	8.43481373678872	8.42552884608758	7.45630806338315	8.80909544975744	8.32866809480632	8.33026875048285	8.82016053613284
TMEM67	5.01808845147999	5.67315350129995	5.35880357210927	5.24491622163054	5.59634494602613	6.1398679724898	4.86055634085794	5.89757502687525	5.1222830667812	5.8541104493535	5.8550411226281	4.82323527824381	4.82911187429392	5.30461593309036	5.32982854711104	5.12270791708381	5.2839379701024	5.08694711361204	4.84278533385872	5.48242629461071	5.27353356589915	5.58871510986775	5.22389716802564	5.26677330414319	4.92409446707944	5.62524302110218	5.35204474029676	4.93697089401075	5.21512633039951	5.50700944655051	4.78689150557913	5.56977458463838	5.97467247092116	5.67792329445189	4.98293343876725	6.07566673487489	5.11978227639331	5.32965482342966	5.76179156890412	6.14736368988241	5.82364572959383	5.27540467658181	5.80832545393174	5.61182877723968	5.59603454514848	5.78071459483316	6.04803529974053	4.46992392006006	5.26532753414175	6.07443175121836	5.23096757844891	5.56967980120446	6.01462825876921	5.67258515775993	6.04707809641237	5.46124600272606	5.61259862575595	5.07481829061476	5.0398491072906	5.17429566346401	4.8598293624036	5.01460631751822	4.45845741505798	4.99116935157564	4.48490952559622	4.49700701686348	4.48263125555038	4.70870009414217	4.42848574564491	5.35613858051303	4.70532426630332	5.15988687961129	4.4529444030619	4.69870476441871	4.87330121269238	4.73453073728631	5.00082291125841	4.6063098330038	4.56973096737656	4.88592735306735	4.95233498077131	4.87992391544452	4.87500114630148	4.94667299131608	5.05509387669996	4.84248430875363	4.71587591412784	4.68023579859849	4.57767003564962	4.78515569801769	4.21610801964652	5.40303841966213	4.6983052915367	4.99560879362588
TMEM68	7.57354687984281	8.61741306575607	8.10277203158741	8.00100800055941	7.3441516780694	8.03896779449314	7.71969997187532	7.64798715171777	7.29027754703287	8.91512645875974	7.93544866853667	7.49601116139942	7.25846342344349	7.53841792253767	7.98652651319875	7.38222401308745	7.3428820003122	7.18466301816126	7.85386772356908	7.85027090694279	7.39104418994684	7.5365916785775	7.62871299372984	7.93020085922361	7.84427748678908	8.14439853129196	7.50968574781953	8.23669580236069	7.77800056837507	7.8363415876018	8.07162874173425	7.61542843267836	7.7606472130109	7.98172187403235	7.2379910202057	7.52446492231282	7.22388983846071	8.14004980095721	8.45077068168791	8.44505167749277	8.00585363389852	7.33647925667281	8.59363251991822	8.1614211649209	7.49149803534696	7.81803773029311	7.47795941771791	7.01125775583393	8.54441471166631	7.10579874492076	7.62841345493115	8.50603277647539	7.97648886918895	7.59044002875509	7.87898591273534	7.36556237151338	6.72450555521452	7.17006252543339	7.4991534867499	7.35008692120713	7.44647457595758	7.23604843411673	7.32692768854596	7.41526087064438	7.08306502564586	7.36891103191792	7.24245316613943	7.36096464308156	7.18910808783164	7.26927958902557	7.02371209336156	6.61467126312238	6.99165672145581	7.05399979956927	6.91947533451071	7.03644678856614	7.06721565907736	7.16867332540409	7.31379988922308	7.09048023283007	7.58029086733009	6.77423174483674	6.98198832298064	6.95684886369739	7.03694167354699	6.8634415487107	7.22356420817609	7.18260386992682	7.25987709040292	7.32177926940392	7.41049203791819	6.99558752850593	7.44917818484494	7.33322844373414
TMEM69	10.4115539998936	10.5426474111441	9.73960415840024	9.73777450131271	9.57948317577118	9.44397210312771	9.48833323167759	9.93851342257613	9.48067901413211	10.6392769834169	9.68037659591627	9.61265813960824	9.32852944401397	9.55089351961221	9.60060562765918	9.24700801004185	9.80395229457566	9.39314141865874	9.92425488704554	9.76871603284969	9.769200814007	9.37718572462298	9.84482195834968	9.84960262567149	9.9762056260372	9.96210622174807	9.83385755074045	10.1645691981452	10.0257998142885	9.6298747717069	9.46382227394928	9.59847389150987	8.93350766152976	10.257966928333	9.19709586877762	8.93098377291173	9.33641771234339	9.7014166614619	9.43658173388306	9.95699142708873	9.60033302402765	8.79267213768911	9.31951809651855	10.0662400585288	9.33329394464482	8.84751485942871	10.6748795409741	9.06247934358245	9.26952514333932	8.35984600887404	9.67358427500199	9.72153340117829	9.33428648151438	9.8698786078862	9.3044972029979	9.42011616761386	8.81682114983613	9.4529077111449	9.37249798592828	9.45969382477833	9.37647728597444	9.41521765098215	9.42408328225053	9.53306910839401	9.40428861722338	9.47977878646227	9.16096164780263	9.54064850592937	9.00360200652707	9.40144387173125	9.30116554606854	9.01119737450785	9.56124399019502	8.94747265113443	9.3509279099411	9.40581383409103	9.26860578445197	9.34957506800666	9.50744910835914	9.37675304692628	9.20503236884531	9.26756773056621	9.35171812808388	9.34552295084375	9.25675967921275	9.23759885162626	9.47787693221176	9.34632111031199	9.53827182175879	9.01482800801675	9.54531351864315	9.01096467781216	9.41241738587588	9.39858079893253
TMEM70	10.0135226727423	10.0836692975499	10.4689076933054	10.5810072787909	10.5128176493986	10.0421591695124	10.6868999310714	9.90137336978935	9.85644771997568	10.8985368628637	9.78255724545165	10.4025893841381	9.80868758547772	10.4297796776842	10.3598918485081	10.0903124538337	10.7762594004139	9.72119310549007	10.5597218392426	10.2610867443745	9.98190394391097	9.86943305111981	10.4466314182516	10.1939763268977	10.2242055813756	9.95235729453134	9.94944817854582	10.7407649084331	10.2803769799045	10.6219637688499	10.0512194559089	10.6028406627385	10.8098135970857	10.4850032047652	9.86758469451006	9.75106463890458	10.3018711625513	10.5222070991641	10.79602536632	10.5310789973244	10.2709145289124	9.90811226538866	10.6261046320555	10.5247541242554	10.5942642058703	10.5577186100497	10.0232072326776	10.4361611126211	10.0315189625779	10.3392084296238	10.0884861017595	10.7212808326538	10.6645454838398	10.290825749481	10.0751235559603	10.4449144712446	9.61954710933523	10.0874841085835	10.3465143543024	10.2062105826578	9.74862362742425	10.0309728327068	9.63719760989158	9.80781541009465	9.79846036282557	10.0162346442258	10.2617983867239	10.943751074171	10.0396604593335	9.8642229702321	9.86822133609018	10.2236443502958	9.7822295338433	9.94795293147348	9.93981562593944	10.0448476996077	9.71475355532156	9.95953697792923	10.0761807446057	9.80363683676836	10.0474844342206	9.86609732173206	9.8779499876946	9.9427027903689	9.97923856404993	9.77575971952429	10.1773761785161	10.2164127772667	9.90383661032006	9.97375382042697	9.74427583376772	9.79035358211281	10.0939279396204	9.92110540978851
TMEM71	8.02041646700443	5.48435215152698	7.96293445096297	7.30204184209085	6.7069603783298	7.23207247447185	6.30725179545743	8.5943649373539	7.5179240138712	7.69915060389768	8.74031315581986	6.26378482282252	6.22648065857506	5.27995957024497	5.39386182742745	7.88216758402363	7.83918882863136	6.53601010499314	7.8801850461871	8.05319433360785	5.36420931513345	7.18090830258757	7.97987447572167	6.63495555290909	7.94377705771442	8.64052675840104	7.560766682472	4.98611812291808	6.20863321900955	5.99864332560198	4.8273593705408	6.44120863313391	6.11116486434681	9.10297625140955	6.31130139875543	7.16822431550274	7.69213960106186	6.96674613080343	5.5899674073325	6.6138989040402	6.14991603137245	6.40090986561977	6.65953082021219	9.81842411170213	7.31380831366124	6.0147520674814	8.79119186339935	5.97400783613277	7.11272581038036	9.19846009025841	10.4764746830605	5.45900075887512	6.53681718087703	8.46786233430078	7.22029460031225	7.43896632540545	6.59876366156432	6.21711662195472	6.25461350765274	5.8977287645279	6.2295404129257	6.14356606150219	6.43889120591597	5.94829417318555	4.88822508588049	6.00766012460907	5.64629252407115	6.23831852919735	6.29536313268162	6.22121888359239	6.22303878956615	5.24345695824353	6.26338966915675	5.35014797026666	6.54137926287983	6.22954537126058	5.67763180567157	5.88666777167623	6.19203899053612	6.52378118788652	6.79078436657181	6.19451460013992	6.01654945189582	5.40596769679053	6.43549020972794	6.29147152780404	6.54515460589735	6.16968188409904	6.40375944820736	6.77602678052113	5.17748403918737	6.89553754499564	6.69037714020753	6.15374482200736
TMEM72	6.51071212812698	6.56333311344851	6.67584676611915	6.55311904675445	6.41388154646092	6.2746944286903	6.38333238738353	6.81832455542069	6.81698233319194	6.56965461239645	6.59706828757213	7.06381182563404	6.87130131792343	6.56752674123416	6.53211333097947	6.27966017116433	6.7797846154679	7.02636087655483	6.48716793848722	6.76867211032058	6.81559181985362	6.42869708776766	6.59472798589804	6.60207340888575	6.74991881869537	6.67550817250158	6.63080266219373	7.17510091245382	6.60885108814199	6.3460718598699	6.64116162918113	6.83504919543216	6.67477538371267	6.30862675095832	8.36842938734402	6.29562165614254	6.74508938734201	6.56546134744919	6.47165906806438	6.12153768540934	6.62934736135122	6.76625338054639	6.4630306896967	6.33448116711253	6.36165286318664	6.36753367982644	6.7482403263888	8.62867387571793	6.5255633013829	6.36933830781452	6.60666440038181	6.45500170400414	6.14100366067928	6.64705084000835	6.36202152352749	6.49094455575128	7.43477467840663	8.10442435563065	6.99103600994292	8.2690984629081	6.63791071534903	8.42112170390955	8.7882268966309	8.5150025146368	8.30025370491866	8.20930126920926	8.3692720357746	8.04824402007657	8.382075817202	8.99509318391985	8.55597009243769	9.09892214176925	8.55000446113107	7.72441161537932	7.77450591405822	7.57424669753909	7.79721366819019	7.92172210239994	7.06764509173866	7.90491686378611	7.89552540118518	8.05298553416487	8.52582847715282	7.96459841284518	7.04968562512514	6.96370507046551	7.41865676262586	8.46541455567565	7.84718268130949	6.69762991631043	9.20838066822065	7.72127829151346	7.28476935007807	7.10476393718892
TMEM72-AS1	6.87723200495692	7.27504736176008	7.04296089469132	7.15876440629301	6.94157680902647	6.37367805254458	6.86523737356217	7.28994484686069	7.44992411886457	7.11758299093235	6.84153781797276	6.90430939034612	7.42000659967437	6.72797721155139	6.94418419903953	6.69207203904397	6.80329196391392	7.08586204043431	6.93241719487836	7.24000427979483	7.17028711697273	6.83058507642908	6.77030159640846	6.93595172831549	7.00874102359434	6.89591404167839	7.01597279364142	6.73503031623373	6.93448179886094	6.53174851463564	6.84317199899893	7.07857013779647	7.21029758433753	7.06042924571129	7.03489963006233	6.77840385651068	6.73571203250585	6.88225549484315	6.69261026076978	6.63347153382021	7.42502714571885	7.22966003304124	6.78168870900398	6.59232771303792	6.58144916945974	6.99901422298261	6.81040982662392	6.85726378123004	6.75171949886808	6.68001541057382	7.09642015221352	6.81467700450873	6.74396934172379	6.89905302445628	6.81733666563876	6.94400863251569	6.73120805669211	6.58785475339018	6.60328782897271	6.66364193246684	6.89916686936093	6.56460736537787	6.81060184242957	6.87347595043514	6.93955248334324	6.64372081277364	6.63109993630529	6.89324812730925	6.95943878390787	7.15884136040942	7.04470583245122	7.39439744986588	7.15734412860716	7.40266165754162	7.00429443752902	7.21211030760464	7.37923006507466	7.17079862583519	6.70541968386274	7.26027169037856	7.0974432656391	7.39557965989375	7.0952167542848	7.03793591477412	7.14844489732215	7.3070446566059	7.12493899107534	7.17920938004511	6.71249065134482	7.01583510577942	6.87334643667384	6.73476865682343	6.87727909319005	7.04901347430726
TMEM74	4.25438532525522	4.44103776251736	4.06867807609746	4.2127135408259	4.27757604386775	4.12897058976823	4.04185111542152	4.24791359304616	4.3240472764277	4.17080301736465	4.15906876101034	4.37005231285423	4.32138233594689	4.18127695295593	4.03262735532869	3.99785544823717	4.19609282543869	4.15282556870179	4.08363106610861	4.42177318960893	4.52104054647689	4.20864944003607	4.12750236833642	4.13579958750784	4.52487234242664	4.09539755607235	4.06751458796345	4.15597143077049	4.25322553286167	4.25340962416269	4.11682179008131	4.2694787121553	4.36161339546937	4.21268449486425	4.15158322839856	4.08891887108504	3.99823940386103	4.29262276582983	4.58808610077143	4.06577415806258	4.16092830205015	4.59351149082682	4.18426528433476	4.41748086771516	4.7082010588647	4.27578532092237	4.71433708395472	4.35848578060997	4.06757806908954	4.10993394424703	4.12408638390579	4.1119564747208	4.44655910982152	4.20437047849634	4.46446689059698	4.18925358546695	4.37863919693088	4.18248377588706	3.90404061811082	4.36021502252706	4.37777413771641	4.05357834855127	4.25871843248422	4.23488221893625	4.18573583819345	4.08687441168575	4.15491109479562	4.17705979113724	4.3634362804517	4.3179107694546	4.39310768907205	4.70026545814357	4.26428987179256	4.50193550198831	4.28560370779929	4.3568478751059	4.4375557823456	4.3775760433113	4.14755625738052	4.59353513393068	4.35841917933594	4.46978942046013	4.39130730391003	4.57653549624033	4.55397343054761	4.37482960017501	4.23854879630477	4.2601396736654	4.05709918922763	4.08528156838809	4.12759472733421	4.4358010632196	4.00815845269023	4.23814019688478
TMEM74B	6.50552829999622	6.51445177578321	6.24754665686377	6.245514483725	7.70475050741871	7.28565047417718	7.89957726233615	6.18952595967345	6.27829392741794	7.04853192622727	6.37016486486038	6.19230196150003	6.68206640832478	6.06783900205028	6.53358330462608	6.31924761388724	6.13152180225863	6.03571186185968	6.08871437647277	6.62638486168015	6.81307331087818	6.29351483345239	6.26588444073326	6.44199754025382	6.5542256328557	6.3266277445616	6.05576299072546	6.26398891552306	6.1232490633828	6.49803526500946	7.39740941457	6.99708130222895	7.14109076425395	6.26554601823554	6.46277826940251	6.11368792695321	6.3948154855709	6.89439511282576	7.3633611226557	6.38715228836393	6.73726299204348	8.65481937634261	7.37728111494536	6.7117735340887	7.15578027831745	6.6450228084667	6.7021369199638	6.68875002762656	8.50972600581522	5.96474598198168	7.37681618902448	7.29509345655712	6.73107876828254	6.3858865158122	6.60737832271614	6.6747331932136	6.33774643909272	6.41290216664041	6.33641807393163	6.60257487349308	8.05770311909616	6.20552411082683	6.35039128155984	6.39275996366256	6.15876474935551	6.7783487092492	5.99033802952531	6.34895456447536	6.47829240015198	6.29979346463753	6.49368624065717	7.37806776229099	6.62227186788665	6.69689260945708	6.66504264763482	6.46597706293243	6.32535069022253	6.66067088768828	6.38101959508048	6.54699516079931	6.551621055046	6.71947424173034	6.47501800870622	6.43991652525609	6.35669211232472	6.29850733777565	6.34002598349925	6.66288996866183	6.36886477487678	6.33548432234176	6.33888452296237	6.16552241906053	6.1027134359524	6.29634050351837
TMEM75	3.69463478632091	3.80831845040892	3.97944764746038	3.66022577459581	3.68924970930175	3.67314457136935	3.76204011485487	3.76537273205615	3.91434220891681	3.78131997739558	3.87888545279708	3.75844932249032	3.65830668929008	3.56397270516107	3.99703065907266	3.44270754261392	3.62771023315485	3.74323906334338	4.03791044458487	3.85553322790594	3.92727185153695	3.45148721441873	3.71192590776377	3.71203692585748	4.01443661910784	3.86799934751251	3.68114995530543	3.8175046086858	3.69543351453034	3.51870810638327	3.92496175860793	3.76832201327051	3.62050972843135	3.77076236008315	3.72649221106099	3.87310508445056	3.61885740920245	3.50296771942449	3.77256849780506	3.48479091450605	4.04665059696083	3.85500406510223	3.50484117690308	3.62367484310674	3.85397665142713	3.69058189788292	3.59899979214957	3.79808114274377	3.75491721811908	3.6495614392878	3.89416755894633	3.69456370031051	3.73065789820977	3.72047496214079	3.56054215448138	3.56960688918114	3.62587168076954	3.54330149630821	3.68584034082458	3.46762434594776	3.80027023394621	3.47259510499474	3.78114579700895	3.74461950381874	3.88012127326776	3.89968860915103	3.70256065991394	3.68645192772409	3.77172223930029	3.79584081297967	3.68126178223346	4.15625881984439	3.81348755867906	3.74550005128835	3.76959385612131	3.77773796133902	3.8647456373991	3.90456195312112	3.58885101981876	3.91183465297299	4.0191077576607	3.91209247975292	3.91269094176539	3.67261698134634	3.96545530615883	3.78708502504755	3.76430620723952	3.82998041557033	3.70929284206755	3.63887672590569	3.56850617193477	3.70501522005256	3.75392942663358	3.64944073882006
TMEM79	7.02641980111028	7.04761989932985	7.11421922548056	6.60318560961703	6.41260318113002	7.11359691977548	6.5957212207291	6.67035627275885	6.79194644326153	7.00357408093253	6.70794634009332	6.77756474177997	6.47151452335959	6.59836608707945	6.51164283762222	6.49404228527131	6.64432412865578	6.64375785287554	6.82018587494237	6.72945491568796	6.72039439571428	7.00421072381044	6.73936258008787	6.83508523840364	6.56246600345727	6.84171115960114	6.63320217496855	6.78924602936369	6.70914877445774	6.36543420066986	7.15202121086397	6.66260507616986	6.38470335133989	6.90939347226843	6.52186681482717	6.89947135335072	6.41322637434524	6.72483852725675	6.75743815673103	6.5975746200738	6.50310657020793	7.05886617075965	6.80619096310218	6.6821378439758	6.70827934939001	6.75161660768698	6.48628444806661	6.98887520410314	6.39051670752519	7.09578082513851	6.11693189887939	6.7853316610474	6.82043871886933	6.72432273990435	6.72182295538133	6.51697599311225	6.81607817085779	6.50224317328051	6.4871857529761	6.7350554820962	6.58132986394148	6.4684500104482	6.50588262479002	6.67046085121971	6.66673931856068	6.69101945622661	6.58661151534006	6.82591056782219	6.47829240015198	6.78048123220729	6.64777567947462	6.83871932510677	6.7689295938957	6.50658171370425	6.66205741038304	6.37114602185789	6.75278527475683	6.63313992863304	6.57911497647286	6.88389071716166	6.62181300276928	6.63120771341193	6.66153068139858	6.64270541422824	6.53929809252095	6.83138958044167	6.59043762733692	6.46871577751084	6.60162048646708	6.63119078219136	6.76268542360667	6.75530923683784	6.67453740350464	6.69574452110694
TMEM80	8.36574483871076	8.84591476358115	8.20622161430436	8.29606436335007	8.0719401125615	8.6216089321365	8.37444301936861	8.69126404606411	7.83987041617651	8.1879521947354	8.22922087169434	8.48646124406576	8.33504178524708	7.91218719368455	8.37857876653615	7.88902158743212	8.76669477769149	7.92422309004014	8.11316963189118	8.22287640806099	8.38890070556566	8.22305166727945	8.04015961487032	7.90149400675586	8.40650758742314	8.20899046493041	8.51471214967454	8.48101943739088	8.24553893686132	8.13141020912239	8.04794836981534	7.85379637839164	7.93201389943636	7.91369670523606	8.57525434133769	7.75290285497866	7.76894436458379	7.60715314832261	8.51870767129364	8.62008421236994	7.76116231293403	8.16143443842121	7.93765434002416	7.66542632868612	8.15691072075788	8.56085776308462	7.48599904755594	8.38089378725182	8.19984923870916	7.56398416331471	7.64862379631338	8.1704445844265	8.28475068831862	8.21746325860248	7.78536492934635	7.67059159329917	8.26608639162147	8.15433768757981	8.06473192808888	8.55781998886175	8.35906563118244	8.63875189036442	8.44865006427676	8.98749682931002	8.5811450174041	8.31065320939209	8.72049024003744	9.1064483955447	8.13820351912414	8.4342773631922	8.46656379653628	8.30982954967692	8.58839609631647	8.12230698472201	8.14254724250257	8.50408405648328	8.23310079757704	8.53709677161139	8.3834080515683	8.76442252259186	8.46562330318609	8.21159630520788	8.20574042770526	8.60913421344338	8.1818627227206	8.27748892362533	8.25512424286514	8.81977804026423	8.46979780174443	7.95121255294315	8.83971451603294	8.60786776088122	8.18127135119564	8.32245806772522
TMEM86A	6.46665798532182	6.93755952713731	6.36592921545719	6.47184155202626	6.4235200918579	6.60934561744071	6.70802725544633	6.4748745647852	6.76776631518694	6.51729388079419	6.70372552766264	6.70614618323874	6.94447330191426	6.96425778804709	6.79784180214771	6.32833313110549	6.43673192835761	6.5929105814612	6.45173202686745	6.19341665981468	6.83282600081702	6.46999088412232	6.77586398574066	6.68592990099226	6.97034177736518	6.30718631503842	6.39013251131825	6.43266929793059	6.61544408404818	6.52790127957059	6.86587313339319	6.62192203098254	6.79838411866462	6.40400858870839	6.74009311899026	6.3448753426431	6.52731842020537	6.45591394103334	6.66881927281466	6.46077643645158	6.70307387404401	6.9672882735369	6.86362846137972	6.34502720612562	6.44591665992196	6.40476996381244	6.83224867448624	7.1312231375764	6.40660715806218	6.16475783321654	6.18958641338137	6.67290216456691	6.12280648483224	6.51478134526716	6.45144934138195	6.56837523346668	6.5312171011593	6.74020770374653	6.53373071846445	6.7803255167304	6.45521865919149	6.52360795067932	6.56652268536117	6.70078637684396	6.66531901076885	6.42730261939785	6.3120642738388	6.68095235886854	6.54563791040079	6.50781489065782	6.57126683415189	6.69113275211469	6.753418746847	6.87187502579637	6.84107367159979	6.74830723900556	6.78682954451937	6.81923022411316	6.60495617927563	6.91887571855682	6.6695183508391	6.59617593691876	6.84908625962827	6.80751437765582	6.76447784644767	6.64081983290246	6.87669051119349	6.96903689324612	6.5312066471667	6.55558228065018	6.58897930715822	6.73468610264122	6.76670801124654	6.74319110266475
TMEM86B	6.42820206928456	6.25943630322833	6.01769505467071	5.69475736473364	6.01636144404332	5.91552628632967	6.13288695508435	5.81853570271421	5.60082175738848	5.61608626532272	5.79535077391987	5.71691095128238	5.79035033579378	6.02318884160629	5.83374837980275	6.1056222952399	5.90758730569863	5.67570335364161	5.80339552687097	6.09012080423614	5.97468906423845	6.06889427113632	5.96630368653854	5.97089553548443	5.52764148604847	5.60226022263509	6.07567858192657	5.80387416634734	5.98742250093172	5.78490168667166	5.53087258783482	6.0082084233625	6.06399885405505	5.97429815959606	5.86715144346145	5.96120842176673	5.83576155577381	6.01226464609558	6.10181206546793	5.86412332151063	6.15128943420063	6.16518805956127	5.9344552783937	6.11076183962817	6.08636480247849	6.18433627198938	5.74672805646353	5.96938732284797	6.04493056824493	6.64750130647765	6.08428550384569	6.494137741929	6.13004259904018	5.8056977224114	5.81193438915899	6.09441725509118	6.12374756434744	6.26753939841901	6.00447938434802	5.66947782267863	7.0980016561776	6.05983957865902	5.9148421498711	5.89150023077344	6.05898078604135	6.02630443811664	6.10354127283212	5.88403980215846	6.02444279545576	5.77332699664317	5.99604983217469	6.16125401015858	5.85557971493186	6.02263614522223	5.77056968288568	5.98820808033069	5.71798343317948	5.99956611607094	5.80729591059065	5.90436235329644	5.97149950951023	6.05722971181282	6.24781890851748	6.15375931166845	5.97430059112504	6.23823806617301	5.93745150022137	5.95233592623851	6.05911574532645	6.16218789379394	5.83791870400977	6.31996157862165	5.93324094048219	5.83801072619619
TMEM87A	10.8259033681996	10.8680950192212	11.0318752943263	10.5701750740092	10.3060178212425	10.9357396702684	10.8035527874407	10.8902048367371	10.5656268852936	10.5190670011461	10.9168306829242	10.4732685165578	10.7720235269096	10.4290831241902	10.5278548934812	10.8150795127616	10.8248388993796	10.5169378393488	10.7627172206342	9.56562830585169	10.7453088179363	10.9607916705567	11.0848137950118	10.9372481477517	10.7112261148143	10.9925030601101	10.8734409011451	10.869536139961	10.6901996191594	10.5933903870695	10.0217747946691	10.2538056236126	10.172783776173	10.5136932607686	10.8119566885418	10.8034512358207	10.3127421501943	10.5710742215731	10.9919503149789	10.4923658030273	10.4704178562608	9.68980173396785	10.8298043744246	10.4273444571685	10.1629146199749	10.7518813078654	10.1783723635744	10.6331351677098	10.4313676502359	10.5633277996941	10.4708469961706	10.1924530845901	10.4113649066099	10.7650262555014	10.5235367692969	10.4326759236379	10.7010824433765	10.6558770836756	10.5269394828247	10.8500248256652	9.77205757682645	10.6622916351404	10.8035848879145	10.6350160171524	10.754669311673	10.6597826234714	10.6292280253825	10.6048362276176	10.6806299697338	10.6000964453872	10.5737663833568	10.5179712494121	10.6623116019509	10.3023843008542	10.5521085067828	10.5309565249752	10.511210588804	10.6098466719023	10.5269939134431	10.4072659145862	10.3954044376651	10.5287110981024	10.3898253327693	10.5791537866719	10.5750446961589	10.5139289943821	10.4977867560865	10.4326851329538	10.7553473670691	10.5839016413186	10.7825959260031	10.7648737928107	10.5953360113179	10.4228752388679
TMEM87B	9.68835473737155	9.09450142885743	9.80458709729934	9.54288628889135	9.63039771658563	9.65466890424085	9.18120406722212	9.53494031321134	9.62518443620161	9.27555487637839	9.64051102401272	9.87361322869135	10.2080598674102	9.86506832144465	9.74282270514419	10.1984233105959	10.148952937193	9.85584322609941	9.95572936695334	9.76573279449022	9.65081251024669	9.68481779938723	9.74782043329119	9.61728414558021	9.11449123879376	9.56749930150151	10.037325501069	9.70432566625123	9.71793931748059	9.48235391457247	9.26398048276731	9.18918235360619	9.37579052283875	9.38482053579259	10.5272823613739	10.2612852082599	10.0293400460714	9.13332228867365	10.2220774942354	9.86828860319306	8.695425378928	9.12510516372938	9.43610371290848	9.89357639621796	9.2908206714069	9.22288166191088	9.76751098619968	10.362783320832	9.8588947229594	10.2943850663154	9.25740503913044	9.72608117701699	8.63333176621817	9.7719611205476	8.79614747368706	9.71484837167934	9.95906920839209	10.1630896907672	10.1302503561676	9.91683563004975	10.2846310942772	10.4976994468814	10.6029945149352	10.5699650214061	10.6160890718113	10.4293338750798	10.5161905200817	10.3647217861669	10.2202776753255	10.6535981177344	9.61877233029274	9.97572802473453	10.4797237132252	10.1686457018701	9.8548325216117	9.97109558756826	10.1423743581013	10.1292122554484	10.1481424857592	10.004395972138	9.51772352998462	10.2520751780709	10.0291586211972	9.96232151097755	10.0972939218856	10.0237075408361	9.83063109080374	10.1706886775757	9.99972773545617	9.87218980773338	10.2064911945608	9.85920162819095	10.1858376187995	9.80210100913805
TMEM88	6.77637732088499	7.37407696878272	7.0902245056199	6.73921143557838	7.31668112256321	6.69181031738675	6.74045606076469	7.00813828817148	7.26148326627474	6.99693007373086	7.03561052905388	7.32742988317333	7.49910770297159	6.81419507542744	7.30751878162153	7.27801335565628	6.79848479567946	7.2377581886261	6.55289183640775	7.28700628134483	6.95602078622013	6.96011120763956	6.7156223594706	7.0105668533489	7.10687569214826	6.79897508941069	6.87935378225843	6.94701285750553	7.19980139352858	6.61844392315399	7.31717668450138	7.16861592954184	7.26120609448567	7.60644787003318	7.14931178748162	6.61035854735023	7.23174863953968	6.94063846504089	6.83962113017103	6.62617478918452	7.27253229409305	7.46501098951974	6.94760447309139	7.54334749318972	7.23314551910893	6.57220256675399	6.96717569417804	7.28494874727343	6.88477483201004	7.91068398306491	8.60506405848436	6.78140579614968	6.97739683523916	6.98494782640796	6.99313913461195	6.90038716003502	7.2400646111246	7.19547414464013	7.1275668161418	6.8921018189817	7.1275668161418	7.08461153897816	7.20474193680582	6.82947169430299	7.07661534897931	6.66470642239825	7.00201847346499	6.91251758246695	7.44420556521425	7.01647763755712	7.20417796492112	7.37382184848103	7.3049228465686	7.61159632330076	6.98394054654199	7.1812671390489	7.39923811361618	7.17694349034899	6.8821014026851	7.51501500696382	7.11305302290148	7.33562945661952	7.13003227168349	7.43959799496257	7.14678638899067	7.20127942354918	7.20233611685714	7.04290680101309	7.07007038813148	7.42227002142912	6.9258770027043	7.07326831940466	7.1158384569531	6.91637055193057
PGAP6	9.92023027091896	9.22041116804873	9.82920283670259	10.1539355222059	9.3751335716122	9.79255903414631	9.77920357143997	9.30115183228679	9.81977702204566	9.38234883159628	9.67546260640165	10.08622842097	9.79736551260281	10.4389177404195	9.68243242204774	9.94445100768073	10.095359884216	9.54289580191429	10.1673902954402	10.0497866188718	9.87556283582262	9.49441596282886	10.1300979179524	9.74712065670742	9.73165910474939	9.75464660443679	9.75869898273308	10.211941822798	9.58430372760713	9.93615126341053	10.8492143859394	10.138539804803	8.99098167917572	9.60728644569553	10.1502029289052	9.93091372690676	9.94991727928413	9.71978563640006	10.0826436491833	9.2533484385192	9.65890913087649	9.62192754019271	9.77979959160212	9.62418784742999	9.46211727972624	9.81603615630655	9.54182419988581	10.3167073918434	10.1509282416465	9.61615456286655	10.065276828034	10.1733983694958	8.82980263763126	9.4227097749281	10.1075145258247	9.62806770316151	9.47643307998896	10.1805789074209	10.1870311842104	9.95780914350775	10.457477457053	9.31790174473591	9.70237910970582	10.3022619448661	10.7088591722515	9.63005856643271	10.3585043428974	10.2100466291538	9.90627935196882	10.2981756262458	9.73408664908859	10.0755408287566	10.3035386830072	10.1206603658181	10.0392000169337	10.3544553368232	9.89652273429049	10.6821058947605	10.2489222082157	10.250491945217	10.1591837841302	10.4351515507827	10.3079557235839	10.4571960456363	10.0621267576284	10.2911011782792	10.573591158088	9.99725469438739	10.1143879650542	9.87928698017218	9.7369659194341	9.82717476565142	10.2061719797679	10.4546347681237
TMEM9	9.78637106811702	9.67329660062173	9.55911590315056	9.67593432299807	9.77480799262752	10.1893270538175	10.8545902362375	9.84845721278371	9.54919983244696	9.83651855683664	10.3059491867431	8.98412051263239	8.97801660237509	9.41030642477059	9.46920153994892	9.44627671222425	9.73248533911884	9.43714088763856	10.1893992503056	9.40303439356258	9.64963526165267	10.0809587328815	9.86081389378902	9.66743392455478	9.75935412080534	9.69630884386646	9.82948730823915	9.77962774991541	10.0651989189519	10.2550822026118	9.77949814085924	9.97468274303713	9.27430072565348	9.28782558384924	9.33675369115925	10.243954305357	9.07574117600806	9.88331696449442	10.2218589047295	9.83556785286374	9.19103008300555	10.1369403939684	10.3291144851571	10.2330523612761	10.1867047812716	10.1405554816318	9.94572521345567	8.29814335317741	10.0547667759359	9.63490879967675	9.59116510133123	10.1501499826115	10.4131861896113	9.94807660059446	9.85260937153018	9.655223952879	9.30427922449169	9.02305641155929	9.13925151689548	9.11125149415573	8.26761013693153	8.90930577486991	9.04089874824465	9.0783204223841	8.46023724152544	8.64609196859829	9.13120942565953	8.99595763583901	9.27620340682408	8.86530691792753	8.53093774712321	8.71639509333828	8.81801127394709	8.71794999314779	8.48645604594188	8.63410608625421	8.73553212753899	8.86024223653346	8.91361956729866	8.65326477909585	8.67688872141246	8.43322026417728	8.8686882008013	9.02479697569895	8.76931962903642	8.53631249504867	8.96987936931179	8.7971922712274	8.47722679304113	9.28247786888514	9.05366845988294	9.24954206877856	8.97447473416151	8.60245825209812
TMEM91	6.88132050072734	6.51873298194089	6.27460705304911	6.12359807584781	6.4766743153692	6.4624325607315	6.47681286392161	6.3825366906965	6.11829459532588	6.55611929498865	6.47983520347004	6.63839438329867	6.4217725348146	6.43824319848257	6.56670458678969	6.796435484772	6.39731662216362	6.32447702375337	6.62557436014195	6.34595040468472	6.32225774280682	6.50029971736198	6.20292218328763	6.51985537802738	6.73511922240992	6.51966755686732	6.36941453280803	6.74342681229466	6.55589467362169	6.44845195637459	6.72896522457512	6.54680334719753	6.13513016496406	6.32654271823446	6.34049897435104	6.08620777731582	6.36606519852936	6.1354983349579	6.4558332209914	6.22511850380062	5.90768764074674	6.48028596753758	6.36819700277703	6.65790489520761	6.56114637258055	6.59735365198927	6.44579732096756	6.65125289709447	6.60713950245452	6.63615372432412	6.38045843774619	6.38679003860296	6.56886031746681	6.4198220340148	6.32347206440677	6.34295011829522	6.62381882248392	6.54237015537213	6.38670516779628	6.60199097395899	6.47316235845552	6.66485204883059	6.41991601934352	6.55600508513136	6.25276380932956	6.52718606475591	6.47187094150789	6.42848791451575	6.72354788387411	6.5820102874794	6.49148623218758	6.85133814673208	6.40876941781166	6.31845592978174	6.44404965130923	6.45282237830591	6.65020731338348	6.32033674296641	6.51177551182016	6.40792226010403	6.30298040661932	6.52362204661081	6.66296835251584	6.59709245001463	6.41452454842345	6.71943869516483	6.51668891843101	6.38207236915989	6.64774451877284	6.46452904314877	6.69553403947961	6.59242110486805	6.47138344704399	6.69251124621448
TMEM92	7.9538972378128	8.46084729625311	8.44677964559241	8.03739135514872	7.99526376981011	8.19079423446096	7.14309736284975	8.34774715802342	8.16514651199534	8.04172745780883	9.05796319548049	7.9157254580748	8.43894971355434	8.79774003357989	8.84564211153599	9.16970804780451	7.7549750357488	8.00256585914996	8.54165572565206	8.46498883319948	8.01586246073895	8.14143970178069	8.2581969205198	8.21768206869557	8.06034336570085	8.20748614906778	7.9819677803315	7.62405158187034	8.06479129379295	7.50242305945869	8.00627709918392	8.19191642858506	7.34265173801536	7.98197704576538	7.91205077934101	8.68206133227393	8.00215246052625	8.93563969662674	9.08728300155403	8.43553523153573	9.21532972178422	7.90858649183757	7.38642430329623	7.57539587573246	7.92654839250992	8.61179632821374	8.21670609066458	8.37744764351389	8.29916294749166	7.73345347423123	9.03674141803045	7.79023011703546	7.70616698954159	8.4331456452361	6.97856889381941	8.18197328217248	7.51301898365639	7.68789794970799	8.13327897108863	7.67788558011676	10.3640881212762	7.40844081595419	7.5040451515309	7.56498009027737	8.5147191414631	7.66980078573446	7.9782798177515	7.75378602626633	7.66463888908365	8.01336928756538	7.58082568655355	7.80645270478706	7.52040043027368	7.80535532891996	7.8913703071645	7.90538516859217	7.74667451990215	7.66570279596275	7.46225918414652	7.58879745229663	7.61829894618289	7.82711570376683	8.03985379288036	7.76115471050342	7.97206054847032	7.75324067516894	7.82041953605162	7.74560898670745	7.31308992011585	8.07641543010385	7.90023497615554	7.78285811667375	7.17167363650929	7.40982384268975
TMEM95	7.32764176260897	7.9223715149776	7.40644655275753	7.37865169973152	7.26187534283317	6.94438802784493	7.22263930889769	7.59356357714921	7.90211155644847	7.13954722538	7.54907803465928	7.44474979074963	7.53746381979422	7.2977709175092	7.64135998134038	7.20726308875545	7.13609709203046	7.72190688472422	7.03719705884533	7.62795073286061	7.62652549268781	7.17903952911971	7.35407762703221	7.48602933787088	7.92666717296714	7.32628919931248	7.25108589500095	7.13340069045176	7.41818885500746	7.07255072110589	7.63873410462447	7.6695905587756	7.50079580254349	7.26636977386868	7.47809655506883	7.0164858747348	7.19363595670472	7.1457246809074	7.19965658725032	7.05165966537969	7.31596161295381	8.2641690934863	6.77566535404837	7.19389590143402	7.01406984721579	6.89275814099364	7.11210097670599	7.67931810273352	7.10076017475279	6.94648197497814	7.29847039122285	7.0226411734584	6.94193110379979	7.02921045186689	7.27684183371194	7.28728423375696	7.19975698772562	7.05024585979639	7.08098140135987	7.02134482586921	7.01987527044574	7.00291488331746	7.44630867880045	7.21292850262721	7.10151106071849	7.33892293750272	7.09227595499878	7.27094847287934	7.1585373090696	7.35322928119062	7.62229616004027	7.83839873031701	7.5269277774116	7.74562275373053	7.6105158103031	7.41734353749535	7.61782268578237	7.59437472850535	7.40559712648291	7.56263571880165	7.57821901139605	7.45078718980933	7.80098067545588	7.53319021633868	7.6835090004547	7.69029030845117	7.52833286111224	7.49776401377622	7.16562420777778	7.18847512760048	7.44775241791698	7.36148868069355	6.98114109734145	7.2995208608754
TMEM97	9.86899825567067	10.9495593036821	10.7107840280303	11.1877298300629	10.4826877513	9.84203487360546	11.4690996512772	10.5729520445367	10.3470299995944	10.6418770124905	9.33793885755244	9.33513407484871	8.4277010474565	10.1139926249699	11.1102341507525	9.74065503652123	10.8435231854701	10.1656264949526	11.3592359010225	10.7779417731298	10.3897968747058	9.66462908960992	10.5809606302893	10.539904659239	9.97748296846666	10.5434066635402	10.4159477732211	10.2861479675191	9.89322046316681	10.964766193507	9.99158709773264	10.8091973710467	11.1580713824618	10.8519758775886	8.94785276547989	9.55914435926853	9.45719513579862	10.6771940136775	11.0012904901092	10.7817322445493	10.1673091557738	11.3735776724507	10.4305512022821	11.2563887371419	10.9948931392913	10.9027270543276	10.8284174002704	8.44780262182819	10.8226369913288	11.4471461731214	9.67612930424232	11.0284809680454	11.2594325060068	10.4821186079211	10.2840017077071	9.77339126642548	9.70599660284669	9.88476865699217	10.2178764044927	9.83570494483184	9.11062183325701	9.54426059939433	9.07670822162331	9.67465496360193	8.94370785429841	9.81117669803927	9.01586112983156	9.23223111638558	9.2205574568172	9.49793605268139	9.69403989832613	9.2054380066924	9.33298716356135	9.74048701683051	9.29160112535991	9.30324843107354	9.76938641142085	9.33104501691729	9.95165419879613	9.52831745222698	9.9932336278744	9.28417085377332	9.34636957681293	9.43491288855277	9.41062284386863	9.18764745919794	9.45358921412626	9.62502553504343	9.08907020159955	9.28356509578413	9.66529677643897	9.30102101812193	9.82171343233358	9.50702896600729
TMEM98	10.5711962669094	10.6515745681839	10.4826602799038	10.6743920045865	10.146589091151	10.947741974984	11.4963628573238	10.4930129216638	10.088936491437	10.4078067916146	10.1003821960836	11.1451467072893	10.3823629203826	10.7112526172793	10.8371012519216	9.75052677839251	10.3729317296952	10.9197943088755	10.4312046524283	10.321973515768	10.603140118532	10.626532691028	10.7118104120121	10.5033959035409	10.6113344277084	10.6640810683542	10.2881766451568	10.891171813334	10.0150535209658	10.1005816975481	9.88833101860877	10.2081118557286	10.4889836551542	10.4636204171999	10.94244666228	9.5722371820182	10.3252847095947	10.0252634695831	9.90262215520923	9.32415909884537	10.207349554719	9.74176953550526	10.4847732409884	9.81683413327385	10.1879963445573	9.71816231829576	9.91882465954951	10.775025601981	10.254171669737	10.4233664287278	9.15218358753802	10.4010192700291	9.78136991032976	10.415811776822	10.4377700982766	9.66317660333192	10.7558547688334	10.8402617750672	10.6364936884023	11.1462922076691	11.4466861265861	10.6961889966374	10.947731646057	10.8568170443962	11.3400196090132	11.2174051368224	11.3255417922317	11.4606977336202	10.860277166063	11.3944376097174	10.8725031281026	10.9036999497911	10.7795673343085	10.9115026326492	10.7369711583459	10.5709736798185	10.8139885694349	10.852213549622	11.0376575368705	10.786840529002	10.8851599290448	10.9511492631226	11.3006414751171	11.0627574993789	10.6626933640417	10.5642348108602	10.9211552730155	11.1935294269678	10.7077754338673	10.4881387331625	11.122801390473	10.7704837575557	10.8938701098945	10.7808321180912
TMEM99	7.14459562877753	6.96654909857215	6.88586274924335	6.84623821459494	7.63501632896902	8.077320688627	8.12070371652609	6.44720844608553	6.47399168437202	7.61102450830239	6.93710881530924	7.82707821699502	7.74897861048045	7.87665274381478	7.88263240595542	8.02608100555329	6.97823850133283	7.22316946593812	6.52247661186428	7.33077862242557	7.01269060039832	7.52348533012916	6.69150029429177	6.65468751522669	6.70485318017623	7.58043163560437	6.70182210861553	7.52515095260484	7.58703000615199	7.85681472437597	7.6886531607474	8.01522931849203	8.75773874788634	7.0302956526554	7.21581109582197	6.88169542310611	7.29976069302804	6.67968855892657	8.57820404238365	7.66289504026769	7.51777014633691	8.71802674524933	7.63293275539384	7.58445877806797	8.03823649599702	8.20068876508927	7.41322416601945	8.15050208315595	7.61236008809364	6.93713479019022	7.73720651545625	7.75810408556487	7.69692336123767	7.61100238773004	7.06908081419299	7.75142282508706	7.94580481298546	7.62305740754231	7.58356499584896	7.77228220311643	7.73990352394561	7.9394952335793	7.51502169918412	8.12390615333544	8.00623666011172	7.72557877918237	7.9149883819694	7.70121804925087	7.87137317256007	7.69115453950951	7.68766213390967	7.34219103989151	7.75563974475464	7.66536292162019	7.84573940540754	8.00911122981809	7.8831125290704	7.52129439799633	7.64417193377912	7.91098297647383	7.75347588025027	7.99946380095971	7.72904044689883	7.78403970257173	7.89465085119843	7.91297136740598	7.79208136745159	8.10089408167875	7.53438075201039	7.61836964548242	8.16051663275118	7.76305283644066	7.80451821493947	7.53696378423573
TMEM9B	10.8591460818784	10.4403171399388	10.7131863203804	10.9860934041854	10.8415305471077	10.5937226893936	10.5062436738639	10.4767659819123	10.4062636769453	10.5140355308316	10.6682325629911	11.5379014932543	11.0652266656079	11.0718678176633	11.1998311412605	10.8891428142915	10.9295246989475	10.746735961444	11.1598767376315	10.410421313437	10.5676511147507	10.5368622818565	10.7575266205148	10.6735941077282	10.843874888143	10.9214519387625	10.813876174845	10.964607063471	10.9622904323044	10.5916798579193	10.4186082914714	11.1058778834104	10.3928921245572	10.1408275459399	11.361274707644	10.7450437766081	10.9284664769036	10.1173714114252	10.9846078734243	10.6378779332766	10.5228617329666	10.0273213784798	10.7566949801499	10.4396422207437	10.211805776498	10.8618820790578	10.6755115695715	11.6202076571106	10.3539056417256	10.398903618953	10.2944146464242	10.2767983520094	10.4474530981968	10.9532913753372	10.6920760139071	10.5004347157398	11.0769172881412	11.1733353844427	11.2429537312015	11.5493042921438	11.321081838302	11.1630768335872	11.3553208476602	11.2607203843873	11.6488378320155	11.5957269860135	11.5867115073759	11.5346946819817	11.4767905778614	11.6070294077467	11.0890866153603	11.0193361839462	11.158971091073	11.2413734917208	11.3539636526184	11.2397987744914	11.2017936420421	11.1733616687371	11.4653033789647	11.1831424104418	11.215752240851	11.2134119425313	11.4056687995142	11.1619900056628	11.2386722748916	11.1139998494129	11.1977576725537	11.3625325755317	11.3027780442515	11.111466250568	11.6177797114856	11.2922513158305	11.3648842479824	11.2426307914945
TMF1	9.18041641636287	9.55031198033976	9.61450189639021	9.6378791446316	9.59915204142283	9.92663345937198	9.57613008043822	9.62587954573498	9.39545143239373	10.3372423449951	10.0198022245334	9.08559341833935	9.1004716770193	9.13441040046586	9.14048159348967	9.75129383677397	9.51023230618677	9.24340803397289	9.1496346096371	9.35214087766116	9.55249098387452	9.26750287597554	9.45278781448499	9.50835018902178	8.92990960076295	9.87516466520738	9.76613694472066	9.54423344672301	9.48248083411792	9.17789191430045	8.63999384974433	9.25252881491987	8.96804457413538	9.56407909716882	9.38326067228999	9.51064829456119	9.29233951911047	9.27462115222018	9.75850115164378	10.1574935519295	9.21103250171855	9.53892110138236	9.77100707361021	9.5724989967637	9.2054841022093	8.59983822464232	9.56922708674965	9.44151840694962	9.98297524044008	9.88554858812469	9.10253509120152	9.46980751334506	9.92916155734287	9.90609115660592	9.34632840091593	9.23405782150948	9.23961458045486	9.15657232264435	9.23666114299701	9.27088078824281	9.72717300035787	9.31529526790294	9.24211401376154	9.21574370533196	9.55776361021239	9.26154102264073	9.3271843574169	9.452253671205	9.30343958968678	9.30226596219662	8.96028431630358	8.59491363103532	9.06065857754795	8.802506132282	8.96474649869076	8.87953360102481	8.83582978645422	8.92943017900781	8.83325291560571	8.85323293629131	8.92458409971218	8.82585609271325	8.90163195198089	8.91602833582313	8.82515365558719	8.72114531973169	8.81240287410163	9.09987433075561	8.92907322440037	9.3286237999783	9.44546436266284	9.23092067180125	9.15381175347064	8.98227096459473
TMIE	6.24462461978595	6.22588408867218	5.92274000735353	5.75587431905263	5.7887486552956	5.81332776350553	5.90329678094015	6.01375113453105	5.85013208432046	5.94279461501877	5.97555642144304	5.72311857272464	5.82713161643112	5.95308192573446	5.85393870015935	5.77715285144925	5.87349755682076	5.90127789645408	5.92747133025186	5.98702267330013	5.85778086384297	5.88847340704981	6.04370826211683	5.86818635396018	6.30291618378315	5.72930072147729	5.98087865048142	5.9175651308501	5.96638768785072	5.82287800705816	5.99642121843809	5.95674260815852	5.59632981348985	5.31373432734609	5.86311423894986	5.70645311263162	5.72050321526039	5.80280631427471	5.81049333158164	5.75806893973008	5.98299354436649	6.03704521417619	5.90855246173391	5.7309214046776	5.77491425614574	5.70384632573788	5.68686986911435	6.04928332370584	5.70539817282665	5.68821224505443	5.71872971216634	5.82954677538733	5.67378794504903	5.78852408830741	5.82714185232835	5.88203301326087	5.85503151096877	5.73336429428166	5.59550254393805	5.69019248799099	5.73747597744054	5.71419446777644	5.79730883694645	5.70933935297898	6.08192673021704	5.99931919478478	5.70308468673202	6.0389047606086	5.96905248748357	5.797518244568	5.97453150816195	6.04996394311872	5.77680069653847	5.94395933170262	5.96272935514501	5.92861498198526	5.65964642832056	5.82776574099655	5.5629837561318	5.98691370200895	5.78338750871843	5.83353593892018	5.75340320001708	5.7929593469542	5.64437394830994	5.83528088447046	5.98802424624722	6.07012925910892	5.63587797206041	5.8392700480033	5.89191539263089	5.86433375224748	5.9059185658822	5.82743380429917
TMIGD2	8.88513934241851	8.47153003873708	8.08272123156895	8.01478046075183	7.68108618614031	8.04281137187142	8.12388026066087	8.38015717576331	8.19104136343953	8.11675166509369	8.1467212590085	8.20694730607434	7.9716131972706	8.29225073145693	8.036197446174	7.57940107630894	8.06560001993971	8.16612075905648	8.10502704925855	7.64184701566326	7.97106927631381	8.28031229221094	8.05236064468242	8.21207512991112	8.2420560146064	7.96738782939119	8.08953986558734	8.50284273832917	8.20687596706794	7.87564051568073	8.13879519811425	8.18379733840904	7.81868288104239	7.71728466883246	8.00523767403665	7.79454315645967	7.94477069850214	7.94004106569784	7.7556101329293	7.44078747183879	8.05120640569708	8.31359223105966	7.78063529550019	7.53555371563399	7.70577419894226	7.9981708773172	7.80676518812934	8.14189986093335	7.97386540334715	7.7085035554625	7.91839670230241	7.92172669228442	7.82848255601409	8.10952337759342	7.94998396891169	7.90553656020383	7.97275597088254	7.91616856708914	8.0624567299635	7.86729762420335	8.01950732041522	8.19094076389855	8.00552791931717	8.08485669377761	8.12639575013868	8.28138282691498	8.0771076680088	8.20471870153041	8.1439645103385	7.82907434174408	8.48145408468643	7.5414030594388	8.46339729100126	7.96485826083975	8.38427733824051	8.23960414624365	7.91415203890888	8.18698064284179	8.12894668491903	8.0226122167373	7.90740727227338	8.07081343738164	8.21226106992118	8.20052868674212	7.87209142637454	8.04842347640265	8.19997698982167	8.25459474545176	8.20375598844848	8.19604344761014	8.20697044306844	8.04031147569	8.14508878871342	8.32580449355929
TMLHE	7.40613928062054	7.61367869259212	8.38575586654959	8.05905112333093	7.99237370925545	8.06985475415659	8.43062131775938	8.30129363523863	7.76543286097205	8.20923346571616	8.13538810151482	8.2788346883846	7.78839475212277	8.16985411640681	8.86546111990272	8.09373015142565	8.10138657643872	7.9891877626097	8.62828561731232	7.8995888038386	8.46479153545194	8.59658758044904	8.33097808616429	8.50043239116383	8.47966574580453	8.1169745172378	8.0456181983597	8.57613391944679	8.1687326191138	9.48163452074905	7.29847447186467	8.42363413468612	8.53000886935717	7.8393938700027	8.26473387190405	8.10190767319549	8.28289339312886	8.23106467234115	8.16306179826942	7.83416489830778	7.61954384352514	7.448828609476	8.39581394704719	8.59440165481498	8.05736208732419	7.58266994357818	8.22416559380134	7.79686924541765	8.8637195857259	7.77552829680198	7.40628150128309	7.82292505693996	7.54370163030076	7.63192853826803	8.04380703916747	8.15729254907489	7.8075027615819	8.24792761558452	8.07010296982426	8.07324915332499	8.3745289569685	8.27061174171866	8.07917935243371	8.25333791773203	8.04518217198995	8.29835381650541	7.91814101079686	8.23460189841741	7.98312446366055	8.15538270710992	7.67452474312581	8.2114472532845	8.04103186028859	7.9726591190918	8.28001068052874	8.05534090311087	7.91566525470622	8.00992029803317	8.20610744026342	8.06487668090381	8.05209605499151	8.12765477018694	7.98572920797232	8.02530440200232	8.00295231753099	7.70938545921266	8.14173184383461	7.98756655095804	8.16033170591513	7.88460619188659	8.17096729482439	8.09598929825142	8.13376180539074	7.99359530681195
TMOD1	8.69120931398406	8.55198716979303	8.3330337001898	8.5154391319237	8.8336816821108	9.12382367186716	8.41502277038839	8.63488504755158	8.45273790893427	8.50732305599311	9.10808044005125	9.02267987187545	8.49042979468733	8.6632513404759	8.54682800283144	8.61913749200892	9.19592431771512	8.7166042304163	8.61013274868575	8.64121153479896	8.69224794711751	8.82815606666926	8.87640314228369	8.57887200245746	8.27991129915298	8.95244575700471	8.8071926245184	8.63699567524494	8.87797035710198	8.55311435098753	8.02896315245588	8.50197512937177	8.72035839415853	8.52136587317059	8.68848116430658	8.98095494974525	8.59440603138129	8.63011662760936	8.72654163941928	9.10414527683088	8.19631270846882	8.74502965205427	9.0220432388248	9.02107388845326	8.50363360103891	8.67983214899126	8.4642399225493	8.66646336508114	9.27276723802811	8.53036417821568	8.26623116444914	8.64185330398755	8.60600399587808	8.8459891973157	8.70378712919299	8.50174557516947	8.59008564049398	9.32587493017786	8.61697153258051	9.45670435801497	8.70091322172677	9.15393356150925	9.19327735273603	9.56260448052996	8.73126386095156	8.77971351384662	8.77327320277361	9.13392127805755	8.78627634999063	8.72666495264757	8.80402239227632	9.24918355523851	9.04940074905599	8.82867115579578	9.05796493358212	9.08095583034103	9.10009853445094	8.89300181147332	8.75055628376143	9.17012468301079	9.19854868199439	9.07056691576863	8.78076536852226	9.08868789195864	8.9555548796475	8.79081562518029	9.10188164886718	8.93605895232876	9.60372098666074	8.79526644334081	8.9903808049566	8.94490469336005	8.93076213500202	9.30968694109615
TMOD2	4.47788331048702	4.50822187684639	4.57028216619315	4.26532808306637	6.17010625020191	4.59203788087196	5.19525005159747	4.32492144864628	4.48327028733782	4.17946832918135	4.29973436192201	5.17636536974176	5.51839945737079	4.26465326144921	4.34248382429302	5.05875831907121	4.79799657641763	4.64203485103818	4.40045078374186	4.6473290028222	4.46696633300322	4.97277260957773	4.55357819592489	4.34248382429302	4.21321664448516	4.89827366589831	4.38758961130093	4.3197737592199	4.68974844820165	6.05182340325959	4.37212602227057	4.66371739237071	5.78471808022173	5.0766004238158	4.58453065214787	4.47221938236027	4.86435429456601	4.85289123689371	5.62698739123062	5.10669983499915	5.0785338349162	5.67260946090961	5.62594149701355	5.24737166566824	5.20523068795446	5.40207515921831	5.183900900951	4.56804610858423	5.83998714107813	4.51510017530823	5.27018152153387	4.96271829195018	5.05537714958371	4.44022795829575	4.79733645652801	6.21467525553633	5.12269676021211	5.53928676737209	5.29766253297757	5.47158088439033	5.51253668553409	5.862494001167	6.45360190188303	5.73727051284992	4.58106233526265	4.98549695520451	5.42033513351058	5.82220116474328	5.54499261603875	5.33887066457209	5.59807238940635	4.95372349378072	5.65277777929837	5.09644272512164	5.61402875380619	5.46426826635644	5.51179711550192	5.21335283359469	5.31483704928318	6.04974664350157	5.47371748803336	5.53578977017929	5.71369057167377	5.5429388244236	6.01902888708603	5.75296030232361	5.57180610896122	5.38470589003992	5.3475046618138	5.47839992540966	4.98641202890232	5.52249223246784	5.49106076475889	5.43062627059405
TMOD3	9.73988418298953	9.33843926583613	9.81323531008471	9.82775996580082	9.52430905832727	9.55341574664433	9.80140898623833	9.54060994602078	9.29657602862105	9.50155627774647	9.57272040218631	9.82831805572244	9.94311071611467	9.9531917459267	10.0268419018793	10.0072753582251	9.85059585076295	9.73669729386627	9.99194086925608	9.66649638698942	9.51832404381964	9.68159295228743	10.0336543544774	9.93173416301229	9.75521332573284	9.53581129195154	9.78704682828293	9.55058494937217	9.62735334289567	9.65005557815331	9.12796383815565	9.33422396128006	9.6543191424002	10.0384787584107	9.73817917417248	10.1898717874232	9.81550103257211	9.33884873455235	10.0547751230823	9.9036798883186	9.67332345705185	8.38992030264427	9.40665772182662	10.0511745866426	9.57647745080577	9.48310763331448	9.26833722918011	10.2083372485722	9.46673550971089	10.1857439744487	9.86369652255681	9.04422509127873	9.39913120875432	9.61857358341538	9.07583719737704	10.0102305488632	9.24166138401653	10.1687068723885	10.2826260622668	9.85735782899879	10.0240683105093	10.1431603247712	9.92448944600668	10.2233770564908	10.1330242761046	9.99368875837846	10.0757628860573	10.3749785514096	9.87047445316873	10.1461121403268	10.1509468354208	9.86679992803034	10.1924218397789	10.1262261378197	10.0583327403616	9.99592393590808	9.7942803294122	9.965038989524	10.1895464361438	10.0191690408831	9.94325493823379	9.81548270979428	9.61407711975103	9.88443329803395	10.0172389828613	9.77381232447659	9.94081678975299	9.78426621041461	10.1924168227101	9.65392397576201	9.95775763878583	9.7329136500044	10.1753030275266	10.3754389111489
TMOD4	5.04963602860077	4.97645965722961	4.51136422395524	4.58392911484612	4.62854925201158	4.08928489807517	4.77144198407451	4.80063587382219	4.48779681719897	4.60765808456293	4.06599524558294	4.38518173932627	4.50913368501919	4.56402668663764	4.61523787503474	4.41007350134151	4.15769988353387	4.56846669681037	4.50489283694002	4.30320925391638	4.53618291190603	4.40081602553558	4.35611504564068	4.51023283754326	4.41504458532875	4.51465163156603	4.20924695703442	4.51928958623297	4.5961831515818	4.2875042608772	4.58810560881895	4.64797450973817	4.59659702126337	4.27081082945303	4.25907693126677	4.46797381524581	4.1171154467338	4.12933911639664	4.26975803180226	4.50639948632894	4.68110279684706	5.03288560307866	3.99462876579661	4.49082138318914	4.44612501491399	4.61514112623516	4.42361584863051	4.72436622664744	4.50148638829075	4.57049819117986	4.49521010289123	4.07046664656173	4.76302310315534	4.72869704102181	4.42735619293331	4.1290877791658	4.57834567263266	4.34722014533884	4.3943798062629	4.67189133220702	4.47720835566327	4.30070561316929	4.59936880324755	4.86286149693363	4.72880696620224	4.5162522235795	4.51113811869248	4.61732239111831	4.36471405360774	4.52862128805339	4.53092952381901	4.84327541140174	4.40130699335645	4.55242120665366	4.63924875302236	4.65230269356312	4.53754554293872	4.54236215032859	4.42747427095434	4.44858862336679	4.69496825612637	4.66579465253209	4.64753958197962	4.32591354509464	4.40057583598524	4.4816349882144	4.37374299665998	4.734231122309	4.56138128583692	4.36859915483405	4.59434325086301	5.06408655779162	4.39818182711986	4.43474909008194
TMPO	10.5091254104909	10.5238861966284	10.7646316396521	11.2598076074147	10.4488252989107	10.286272278594	10.677298620971	10.34298631633	10.4493641091933	10.6977058100757	10.1867145750994	9.85345840149521	10.1595872454098	10.3993772643911	10.0632957170314	10.2336906402285	10.5254218069056	10.2255927705594	10.9866961298719	10.5962630446612	10.3599761855456	9.90911306942143	10.5618730904296	10.3245720269148	10.1109745910401	10.3420804016706	10.4883560771521	10.8073906743733	10.1721077908553	10.5618730904296	10.2352249230349	10.2844486071048	10.6193704390194	10.9152449655463	10.0440515317154	10.8456037865669	10.1952623502231	10.8851417619229	10.0852282626923	11.0535726872943	10.400957039892	9.43244990003005	9.92620176266508	10.3638860833103	10.567399218133	11.0789053222946	10.4877195396345	10.1724238159595	10.0441976184815	11.0003508116884	9.54648684621121	10.6571908457394	10.9972485676439	10.4418069911377	10.7789362232894	10.0853288809091	10.0253097652901	10.1153676792176	10.1398792490392	10.0824252096958	10.1895654580145	10.2936317363792	9.87189483777262	10.0879176173975	9.72804540488837	10.149824383621	10.1747604011729	10.2238038030342	10.1688566047196	10.1422586814462	10.4744201073487	9.56743350263994	9.88625206681017	9.83448353656507	10.1414193851719	10.04486461984	9.79267829763612	9.71203717058015	10.1830875762627	9.96459373910618	9.99591373164724	9.92624789210136	9.7636504475213	9.81656134156242	9.82818872999056	9.79517906181426	9.79833557103366	9.94060374155224	9.97498986332404	9.62329426185068	10.1816196213631	10.1032269992105	9.94060986959994	9.89275141841485
TMPO-AS1	5.59153336204736	5.75933916996465	5.70440406821819	7.04961361013569	5.18866522130559	5.59080644276022	6.08773218940566	5.36169974471847	5.98309364530287	6.00289545596876	5.58825373660848	5.1932949270069	5.3208244398587	5.22470596086291	5.4975594592026	5.63605885257671	5.42688322767509	5.39549148731033	6.33340216176642	5.79666704666588	5.30527457745588	4.81242141627184	5.75057416775497	5.51524176343647	5.65582250269849	5.94774826397937	5.64619920846291	5.95326435652237	5.50655925375054	6.16576348956808	5.56540428601898	5.48151019319333	5.53237118574266	5.83671971328795	5.26359992070579	5.61011045745315	5.25158209205279	5.75573385386001	5.88431972735576	6.10058265000662	5.46026939506001	5.45595432304077	5.8929266164978	5.59599820063838	5.56673812931296	6.50777783784378	5.73401244258682	5.45556547823314	5.63750987769412	6.19997703182714	4.96791801517614	5.66133913216814	5.49055332366989	5.41098169536857	5.74985819274002	5.3691372351894	5.51429988226805	5.4665414427498	5.26158141491318	5.05313355483758	5.08596069768715	5.58761885717653	5.18104216725916	5.53832710975312	5.07598643016862	5.11232785045998	5.41748804225166	5.49045550993907	5.04209625164005	5.33213954333796	5.42608291334723	4.66549603633778	5.20141432384892	5.34350151583172	5.22814459312342	5.20171430022563	5.02215032240743	5.05168444459147	5.46463577360359	5.13897548348458	5.47451769376419	5.1596677937	5.00848273043075	5.19478167045174	5.31896492390104	5.1650226367019	5.39072154876958	5.10146740467612	5.26649008052697	5.11044231904902	5.65079007124638	5.38727625718366	5.14068828823973	5.54571556890098
TMPRSS11B	3.40736805430594	3.65549371376328	3.80109388451459	3.55955372158843	3.48510661837108	3.12981662873832	3.4778935120847	3.47942741930631	3.60735891526014	3.53076281404287	3.61589680540417	3.46464315970234	3.62726309418579	3.46346664840617	3.32034852842461	3.55595343417883	3.37449679927799	3.5140463379334	3.62685353073887	3.72107707028182	3.63105328379234	3.30137104482999	3.3730168600355	3.48592939500406	3.58780417396243	3.51375866513333	3.4054679007952	3.45419759680037	3.63181820027058	3.26329928510973	3.45611925971599	3.30361671096255	3.50151395141608	3.4041145870476	3.40938657573659	3.32982336693167	3.32368141448987	3.33561464233	3.53614522689938	3.51141019502247	3.71020857457137	3.6954616877627	3.22038911996629	3.56052731771516	3.64897455584487	3.39432296395989	3.36128633919873	3.28549937929333	3.3941185339848	3.51000980494441	3.42272530425204	3.29557976331791	3.39781556464596	3.32664364839707	3.2426680908459	3.54767031480352	3.58131108948737	3.46413469794965	3.34091995174792	3.42932078957398	3.28622612761729	3.55744704829102	3.54393950434158	3.52102103039785	3.51010634220794	3.47025747146021	3.45433432703659	3.49894310574469	3.61478401450286	3.48572882556397	3.48884151841097	3.73170593380507	3.72194300178646	3.71537546907014	3.72962062740412	3.49682583679315	3.63769339416147	3.69504823292901	3.33895831970763	3.63888156788732	3.38566119283479	3.8765665567022	3.60621880876361	3.53294945968846	3.57807405159348	3.56980629816377	3.46571222839347	3.70507482237299	3.46469358777047	3.3430531960197	3.62122187049303	3.32777395967954	3.70335538059825	3.53229724965206
TMPRSS11D	6.06095674352114	6.40699250932862	6.45025224087343	6.33255076688544	6.32344523915956	5.92051620662893	6.22075254089213	6.45556865617018	6.83345592377961	6.42412099528998	6.60590889050755	6.41472148841348	6.44163394168987	6.38986791237222	6.29345052147372	5.94818046403472	6.34023044113907	6.46964563098805	6.22814120541775	6.55184943598834	6.53866476146267	6.38223874414071	6.15456087066152	6.29014308291832	6.31120230697351	6.42430149120493	6.39766373212441	6.33567119325992	6.49129894601321	6.17786924083483	6.38114103525994	6.57178682365042	6.50877124823801	6.67566511024682	6.52186681482717	6.47497440065483	6.22263015053753	6.28137094720447	6.25444761305596	6.04389418255023	6.87527641795793	6.55645034281354	6.16756087459043	6.19509330063756	6.09605145682201	6.10678922076941	6.50128173077341	6.28347743932327	6.05219674546578	6.19758804348958	6.33907411660378	6.32699794997669	6.40120839637833	6.37205639897692	6.33122146773581	6.03746457280906	6.13038198473764	5.93042175349526	6.21248837194187	6.31158320736316	6.39887051625358	6.20552411082683	6.24040661807683	6.23140954843753	6.16217623722836	6.11436095358384	6.27712400285569	6.45023485894221	6.35111603580705	6.45328829501824	6.430650864032	6.93502912156075	6.52919695785834	6.54163485120878	6.42504593899413	6.36052324523651	6.6349869099315	6.59908183140089	6.31556865183475	6.49467717393179	6.55553598702769	6.59510370006848	6.52152952665307	6.80087051276168	6.54986045950394	6.7117177905627	6.42865932006516	6.57032888839453	6.30124075640441	6.24126390957509	5.9343993530763	6.4085392842934	6.34362354930388	6.44722670430912
TMPRSS11E	3.98911622762957	4.18308183916439	4.25990440844031	4.30197723841	4.42122267758265	5.80970470422339	4.06637606941997	4.07527610475409	4.68099695184597	4.2346116097743	4.57194205219179	4.15209220549704	4.27411252914319	4.17998000713534	4.19480606196338	4.09153537899311	4.06388051168284	4.24489575368137	4.21033054644961	4.30081262281718	4.18579246352253	3.94227385299419	4.03728198636809	4.27409604382799	4.39100767227678	4.18621037589904	4.24067959731731	4.0557941828483	4.22675903202748	4.29535562908601	4.2461809721603	6.3298509282913	4.26820898703645	4.33462392537366	4.34285339075687	4.49558669832204	4.13583809586546	4.14296192799134	4.31325319327734	4.34178651245679	4.17510615895612	4.50047445823726	4.24399837489135	4.3637576401824	4.06069418148698	4.05049803372844	4.08994402572473	4.31899773699615	4.35669120996439	4.03532654872174	4.01865662217408	4.13192590373508	4.25151827696715	4.1157442771728	4.22052798026345	4.21482541435756	4.16723673893885	4.2508797015413	3.92853651419295	4.21985770389653	4.44434179150369	4.00055378168689	4.12658566217366	4.30389343008932	4.33556429875253	4.31163008010725	4.23697981981372	4.36506720917845	4.06610647919578	4.28052315818269	4.16509822844464	4.42409457084977	4.26248975392375	4.17308060820863	4.25296799317	4.25912636917077	4.51743740333782	4.29617148169071	4.39532515138041	4.32193769540924	4.34771483423553	4.29687438156738	4.25619822297175	4.37409626470517	4.36602703190034	4.27433557851212	4.52825617933479	4.29071540482177	4.18409232247646	4.29721139394458	4.26232409175354	4.31647016335554	4.42169162472306	4.11793227682891
TMPRSS12	3.24230391145897	3.61173879326315	3.24230391145897	3.52612401511175	3.6912561382792	3.3315996584454	3.41237199851498	3.47671505592479	3.49939961907438	3.54157108662475	3.24684322029509	3.47915750254877	3.44254908290034	3.39912513006732	3.58355141520371	3.29700177932766	3.57301085208598	3.58085447770708	3.30657654874434	3.54729599605154	3.55625215345047	3.36108761385498	3.19863940804722	3.59161444924633	3.55508518494693	3.37415506403351	3.41807961592949	3.57165958034347	3.45316717747345	3.52670206787615	3.44868355583661	3.36789298138898	3.31929881163697	3.20032347660593	3.38024549017469	3.1924058236861	3.41731606880533	3.36380376549713	3.46772858136876	3.26898748102182	3.714571183319	3.68499662358303	3.19779701615987	3.38399691838511	3.12406856145713	3.14215654019361	3.40108978975601	3.39888111370282	3.48497813850417	3.33914273649266	3.38657060618449	3.33182700665858	3.47869463868352	3.27334313041993	3.35956698148583	3.4357896234129	3.42774337992081	3.22313865312998	3.45927252327372	3.06912716730878	3.30211364402749	3.30384840621791	3.21752779356159	3.45870688301019	3.486227063538	3.32831320653675	3.07332022287258	3.37600455930641	3.17697989898159	3.34362750978202	3.48353127327638	3.65505117593622	3.20931218399931	3.70343681781199	3.42334713523501	3.61483098630642	3.49785448735935	3.71318236428729	3.47159814696356	3.42138932356867	3.58825632968816	3.58184914998635	3.39659707820191	3.53025185435767	3.7283511816912	3.36113450230237	3.41372522624134	3.6234092058914	3.31944929170066	3.5024435072088	3.1796973949843	3.64201276399614	3.23898472975288	3.33947796345648
TMPRSS13	7.69876933792815	7.40892079554381	7.68963168302233	7.14120789567502	7.00242329153192	7.05653551999555	7.33274118606193	7.18410185502082	7.49122212571446	7.221189824958	7.18507906746399	7.45915570990698	7.16664638913982	7.27739099662116	7.21363343351331	7.06473199780825	7.15297034098209	7.29491529378139	7.48608677062538	7.26841474650552	7.28714725374404	6.86047729686728	7.26872380261301	7.22399875211804	7.67037471242351	8.32495662767341	7.44375458296535	7.29497420535761	7.2256372446978	6.87620909265008	7.53400288135777	8.33934357235349	7.05388697179786	6.78554889502959	7.08488583106078	7.23979584050379	7.0176721446028	7.04613653206931	6.96092283153156	6.82179944347765	7.04659946596896	7.65327053119404	6.93146658563954	6.92780040301995	6.89377253233198	7.13313958132484	7.41014944639412	7.58189764045945	7.22697116710091	6.925042494791	6.95779618579057	7.00032037645124	7.60256491021214	7.42842891900459	7.44942442302121	6.84771932390484	7.07266601895999	7.05852206135667	7.14212176664258	7.32342163703781	7.53168078907897	7.05158649825131	7.18156365789479	7.09521740790201	7.4538860519809	7.3588754763281	7.34478526232884	7.40310090000463	7.1434633946895	6.90633826481844	7.07711039451751	7.21850149227329	7.06893393264851	7.09931674500006	7.30087610298138	7.095771420578	7.11528075410735	7.19257732592381	7.16591367083587	7.09447090578669	7.15838292729008	7.16193101862402	6.94946019269548	7.14946661568965	7.12502296217079	7.22648872559191	7.10079623661836	7.00891235590512	7.12934607207122	7.15261003908917	7.57016532005073	7.15905039827719	7.52157025522163	7.14959060820858
TMPRSS15	6.80331376779027	7.12104305715267	6.75832222743943	7.22808122907711	6.98838566783024	6.4888511781517	6.82920174362541	6.51382788361837	6.90827588483819	6.84909280531112	6.97698337702928	7.08173495653756	7.01213324545809	6.99741209095849	7.1724668334252	6.2720358721724	6.92352352113781	6.76647822714367	6.85637074838455	6.92290299112265	7.06037877411014	6.70122476344701	6.83703493890328	6.80562093836209	7.07728357059523	6.66378534473386	6.72528955291414	6.97484506398749	6.79796320189342	6.69740986489531	6.8696872095271	6.90013536306412	7.02514818897683	6.81573726852097	6.79618528162114	6.75691527660998	6.45975498869222	6.76850263341682	6.64967540115278	6.6606091922473	6.99643815348987	7.00923444887664	6.5923228409171	6.72810969878102	6.54154100803743	6.51117999515867	6.49867836564176	6.66439510011453	6.71106726991507	6.72585214837099	6.77287049201893	6.64517169155635	6.73070786697274	6.87469809995662	6.652465086696	6.72352334095862	6.488446023014	6.87219515408661	6.43835353692374	6.57768506662749	8.64574158453236	6.66806917224293	6.90668741136046	6.56896839031581	6.94002667615204	6.38152930408391	6.76037717200935	6.82319198387845	6.48566797029111	6.6227440692556	6.94328061076816	7.0277856593031	6.7230751883982	6.83050924101512	6.92021634604876	6.76203130492419	6.79020098978644	6.68567057162238	6.60845585549773	6.83221091169382	6.97573902992876	6.87939914093131	6.7525526944465	6.86693077812804	6.60121180830344	7.08105705842565	7.01723985128899	6.91750813876602	6.6510508510078	6.66888216023219	6.70243635982005	6.49622585531688	6.86893035466904	6.7986500774966
TMPRSS2	10.7399782010368	10.3361143226948	11.0058397933179	11.0321345820732	10.9992292949519	10.1402428772096	11.1287208155571	10.6047093242172	11.0340146405921	10.4777860834361	10.6968354330023	11.5638439255912	11.0315984158922	11.550344048206	10.8367385719363	11.665216481529	10.9882546553837	10.6962400442504	11.2685230658458	10.8181457387183	11.4187740788502	10.8689934962844	10.8639796318869	11.1159940006233	10.4945610768082	11.1054360270006	11.022668739457	11.6072163631967	11.0607293453283	11.2016874658663	11.0131983986349	11.6847865432725	10.7305466011011	10.6152399957881	11.3060160512386	10.3183708583631	11.6999472748038	10.2702584142993	10.8616886356603	10.1614700723305	11.204247128829	10.0190608082207	9.95685434108839	10.8532496415343	10.2365327719775	10.5839372578312	10.348044419977	12.5512338737549	11.1643852512618	10.3351795516417	10.5201984960225	11.8344910553919	9.38310299452648	10.9012221036072	10.6942156630528	11.1484957589777	10.9145246837605	11.3188866901915	11.6277646382665	12.1396844738764	10.7083024955259	11.4342448035085	11.5175792736031	11.5840734583041	13.0438577840458	11.3931941846938	11.9140365551704	12.1005837027365	11.3385696118907	11.6338340929448	11.3140999543889	11.7992120135161	11.4330633439582	12.3084759465787	11.382557040093	11.5041594857776	11.7172873548519	12.0138661063551	11.873628664562	11.3756472430356	12.1093850799764	11.2273964330378	11.8129976457034	11.9188139263741	11.8020143253575	11.5837423252444	11.7446068214224	11.8629302400753	11.3650688405344	12.3358601192285	11.8355311238993	11.8496307229787	11.8901589533046	11.664624057125
TMPRSS3	7.19184416070024	8.46249579081445	7.24736956560286	6.94193027849814	8.79011139215725	8.47562755712725	7.01904086389633	7.45854503928689	7.6354850939429	7.98804871593839	8.31486188119911	7.02179938857398	7.0014197539693	7.20118535598687	7.38863416248189	6.74157274740298	6.94231112464736	7.10107909073906	7.08514171016392	7.88092314499231	7.39415856225396	7.29849435346061	6.83348371936401	7.0049842483832	7.23907302589701	7.13478923636974	6.87529789254913	6.63529688583429	7.08045712210225	8.25984840778809	7.14983751095032	7.09026917687295	7.45255189574326	8.88541054837096	7.16446154008283	7.48373678807378	6.78806664225863	7.62390765999229	8.6564566745378	9.47866089741332	9.14216234203585	7.38714175294882	6.51869003478579	6.7455210869174	7.44431884720381	8.90358623060538	7.60262672070952	7.12399327998276	6.83212324642167	9.2657264704613	9.45386295125838	9.26234287449993	7.71908704671947	9.11117041277246	8.44335782820695	7.03862061364144	6.54833577946333	6.92625564838928	6.75758518994766	6.94547898614199	6.83755277736043	6.63789947751104	6.65536418995087	6.73461578861145	7.03714809984939	6.32895749573643	6.59626753063777	6.76508164365125	6.78399186131292	6.68371676617752	6.69311662220914	7.15633416480628	6.82006766371634	7.00763023734212	6.87767069230488	7.095771420578	7.02567097025486	7.07689982214627	6.63576349858205	7.0525915891024	6.93543138145153	7.06092052540163	6.74956116787696	6.8519930478525	6.88287839136121	7.04082023920353	6.81878162546891	7.1042539682968	6.6397779468773	6.90262441983983	6.72488787626401	6.93389631157404	6.6170318924142	6.87521467122806
TMPRSS4	10.5530554765436	10.1595153270178	11.0466146152355	10.0703676545506	9.90788692609031	10.4566446164353	10.7949237528602	10.6840336231248	10.181726237566	10.1840224157648	11.2779115024279	11.0186995716649	10.429176594571	11.1692187327127	11.3127423236957	10.9450385965905	10.6770281245945	10.2195783769968	10.9127049304175	9.59293450382209	9.90849647166955	10.8997529181412	10.3342261848555	10.8870693686298	11.0063147763474	11.1841868334182	10.3040762161348	10.371857308505	10.3693611195428	10.5811388320707	11.0124803401944	10.9555095318235	10.3608492047143	9.54399994665753	10.7621068274161	10.1812567255763	10.7618975658228	10.8129219124871	10.7821791634026	10.1803388944715	10.5092277851524	9.92172268478959	10.4798284198183	10.7001621681335	10.2245381180138	10.7803935083432	9.49192460421223	11.3052941732289	10.5334595653169	10.1361901044501	10.2561750595464	10.4461796221166	9.54083836629732	10.6892619544956	10.6649822794884	10.1063970557723	10.3464292863226	11.1504793350702	11.0507125746727	11.1381504166922	10.2816937663205	10.9222851563913	10.7245845073475	10.7562177111258	11.1903376976212	10.7536172334551	10.9315963116641	11.0568758414535	10.7679535863628	11.2532621799509	10.4434769036504	10.9427013169203	10.9948505682642	10.8820821219748	10.9300093998546	10.9949464355158	11.0579670019464	10.9231213626444	11.1906788198314	11.3314728692952	11.0250647231504	11.1839018035454	11.0776943624431	10.9856287798455	10.5439823287053	10.6078313506531	11.0928163038983	11.0482139232117	11.1497274363926	10.991693981197	11.218987519377	10.9808128279592	11.1346368344754	10.8698444932963
TMPRSS5	6.29492669270564	6.66357218119961	6.24715879793595	6.34914955843377	6.2270062772526	6.73396535598062	6.42195722983414	6.51124080843722	6.66814851819533	6.72389461911134	6.57857049064742	6.50095721097313	6.47906088921454	6.36901129931947	6.51720832624481	6.32255531434264	6.30311268153199	6.49086923014765	6.06116106683233	6.477180645128	6.51072119409186	6.39865765845931	6.60988270914943	6.41428605309054	6.7288775201175	6.31198737039197	6.31808378742881	6.29943406935008	6.3705292752722	6.27243034340366	6.61625560415869	6.59497410417221	6.30098949653354	6.242956434789	6.26154721893169	6.23453003462838	6.25297123197584	6.08273524519406	6.30240796942433	6.23895812882997	6.52297463865047	6.38707763527697	6.01879544602739	6.20923743760834	6.18879657554069	6.33244005720427	6.36914561774024	6.65356281087778	6.33525918973864	6.42580434847923	6.22026552489625	6.22718799791859	6.24252469524976	6.34139022514885	6.13382036314149	6.19290545845537	6.22577282799968	6.12872036242988	5.90910115948896	6.30903756577685	6.16932007847434	6.03257182451524	6.2132539696414	6.11118661274787	6.33689688091606	6.19744908897304	6.04505889257734	6.19154474716526	6.20704632978053	6.18008824071857	6.33963735185098	6.61361458671238	6.33327294278262	6.51045093462754	6.50793651086371	6.33076790382051	6.64902156571188	6.47794807545937	6.19237910983351	6.20824334379625	6.26904366284579	6.54365758756632	6.49959126987272	6.41566929455849	6.31171815513701	6.47948059196338	6.22990474533648	6.49487375970167	6.15874054234332	6.27394857520547	6.4810129494378	6.36851585343495	5.924617304334	6.24560826144802
TMPRSS6	8.08855824928918	8.35969519200952	8.34122876516057	7.98785224674576	8.15091907568682	8.05937564285976	8.07236056610323	8.46522497843467	8.69468946969646	8.29734856484711	8.45216833762093	8.24683496014126	8.35630359345713	8.04223196527296	8.47590366485414	7.82811491849005	7.8891509972756	8.33446067907046	8.00143459606583	8.35361953521812	8.4667624966152	8.04278659800121	7.97588808790789	8.29718479705998	8.69222795754178	7.9663414304931	8.04652531110678	8.17042345480102	8.22602157522704	7.87028839425577	8.51840097197044	8.40073155911665	8.05609191296886	7.93828179249529	8.34287651080398	7.91914041637323	7.98082141411101	8.02294625358781	7.77958582617253	7.93491184320649	8.32267126950054	8.66620329197726	7.79344280243096	7.95704865640109	7.88181442595386	7.97491636022715	8.03634009710988	8.704851905466	8.24476186306232	7.93357815514703	8.13370486459284	8.00757618669057	7.8426075736553	8.2630726153591	7.8222037477543	8.0143778776433	8.16388175273989	8.03164916301888	7.76972440209199	7.66383924157569	7.86342942556588	7.8666722671517	8.08134491898705	8.01479743847963	8.48780847764484	8.12454608071036	8.22967457462474	8.30485175064315	8.18115046254613	8.26644100024348	8.54688377867444	8.95313101293065	8.35129796604071	8.64622687336395	8.46220899904721	8.42030065859826	8.70267602777218	8.34862628721819	8.02356966615437	8.4425735167619	8.33080130515891	8.57087018236345	8.79352145331524	8.60210695170686	8.52119382266982	8.56223261488024	8.42325552000265	8.60618499162304	7.96737027743577	8.04286741348733	8.1614611629307	8.3147671621434	7.82336801442996	8.16787535386782
TMSB10	14.1430793872525	13.6199731173102	14.0625900932731	14.1334876931042	14.2196594503873	13.9640948787512	14.044366815375	13.8768126626552	13.9446856209887	13.8042620393397	13.9683262715814	14.0528165613611	14.1742195252978	14.2739310326225	14.1319271430908	14.3792216006392	13.8893262440753	13.7006678514591	14.0963361861685	13.8844451638038	13.8181148417687	14.086663485633	13.9034354004843	14.1014540368851	13.957447956817	14.0273947553662	14.1060902792464	13.8504339928372	14.0695598366236	13.7728098531279	13.7241981264741	14.1715644514636	14.0277372150168	14.3246458242837	14.0684066479872	14.3330217969619	14.015887059228	14.0967576763992	14.1894414935223	14.1823630435538	14.1443098419141	13.8218115250385	14.1560898542332	14.226394334384	14.1884099617215	14.2114002132135	14.1344514984334	13.7417079630682	14.2746323903053	13.9110590426319	14.0272069915861	14.0832192377465	14.1008740596985	14.1302596488216	14.2362646433363	14.2200648955395	13.8727135001229	14.0606023558365	14.1688244611623	14.0118263638111	13.9469996665443	14.0734004625903	13.9398098027343	13.9776927305326	13.9679591504505	14.0478973506978	14.0547214209131	13.8727607575731	14.0392023894528	14.165463174829	13.9453663049256	13.7605251693722	14.0255541687142	14.0923402475302	13.9624788866783	14.0361658770622	14.0595079234081	14.0675361430499	14.0204056433702	14.0523530903553	14.0730921156822	13.9636766468825	13.9559049444453	14.0327708596501	14.0748430831026	14.0546423552667	14.047067271721	13.9962295928683	13.9702539637833	14.1872018228797	14.1094142895815	14.0896999197526	14.0643569765148	13.9676043738636
TMSB15A	6.33777256664828	6.487085745725	6.66787972629735	5.9538271097096	6.47151605439836	5.52426821432324	6.00369743373334	5.99655050112814	6.12316477039	5.46535908609709	6.00818826244586	6.67142780416894	6.35190718903296	6.33273186463322	5.95148736577658	6.8489529406946	6.92487885470721	6.10895151238391	5.98829353146013	6.20007701687199	6.97541895851597	6.3380389181194	7.25700407118465	6.1317592012153	6.80719673379827	6.67092514897027	6.92185231604695	7.39816812313061	6.53899296569232	8.00116122114262	5.85665502245025	6.75806318728516	7.48927706525269	5.91095176967574	6.57434860575368	5.83173221749161	6.36612716262839	7.85138852269214	6.87441937555866	5.88266633992862	5.97977664280063	6.46336892704546	7.96611295567241	6.35654406593387	8.11807287645608	7.92455644766747	7.01906389490368	6.36805791876422	6.39612719272081	5.65693509380465	6.29041110933144	6.58024707386268	5.99549147443887	6.65630046234848	6.29408706547702	6.55358162528563	6.73780578709583	6.83795657151849	6.41405418889111	6.60556700845004	6.51610665889848	6.69811476473364	6.45915203372594	6.85422730718317	6.30693970484396	6.21026876729987	6.68617783946886	6.62402917377227	6.61712449646419	6.65061731620819	6.56395413942406	6.96018965398475	6.70702119034729	6.60710607086013	6.60839380491558	6.74623551700986	6.97194244755123	6.5384997905698	6.59389939451167	6.62607230117301	6.91181682389933	6.93384109512427	6.7079767270968	6.74113668026249	6.84453368843151	6.7561262831318	6.70682240288414	6.47630473150572	6.56832362571306	6.5864642273568	6.97543168459873	6.65402526938403	6.89122501457147	6.67564812057969
TMSB15B	3.4979501381236	3.64285602950149	3.44623524658333	3.33505372378298	3.43866629046161	3.2506417480704	3.43823338249826	3.36414530504539	3.58047588165444	3.26263775165253	3.48108356267574	3.61063722897193	3.57204347654835	3.52462937855786	3.39633075858826	3.3508885351669	3.40362330077506	3.33686192351786	3.24500040854108	3.28906524417646	3.65839136446843	3.31689913697232	3.48617061920407	3.35541505825004	3.45909625895011	3.54589333193546	3.42289489161664	3.51367496296137	3.49596524541097	3.55450890511591	3.39985608794052	3.3567785062252	3.33592412198359	3.21322469825171	3.44161717447443	3.24336675021867	3.33359950784578	3.68989965377359	3.60731477664124	3.1296873024486	3.55457588263418	3.37554916569758	3.52207215471903	3.04592165435174	3.5249339755454	3.57692938364447	3.42208405921068	3.30277347664018	3.45764762603479	3.15689107397162	3.41320530771101	3.49872924616697	3.24607304717952	3.42871421769765	3.3326665443946	3.46440710392372	3.4870261218796	3.5952123555717	3.35972799842032	3.23024129867349	3.29420567609656	3.3568181736349	3.2052282703097	3.60032638385967	3.32536950004783	3.25654800666154	3.3508885351669	3.26374624053335	3.3772594438307	3.59485203956786	3.40915042649246	3.95309409013245	3.76418211856191	3.52931212177537	3.46316591390903	3.50060986650885	3.6729291768211	3.43161520056848	3.31717642236871	3.58809501603759	3.38536602591558	3.84689671601349	3.43966347430494	3.59899065025944	3.3959950415889	3.42089183908376	3.58770258534036	3.53168162990614	3.60920470594757	3.45646177327715	3.42213101731942	3.29461791206221	3.33611223202881	3.47737752114351
TMSB4X	13.8501902060184	13.4416272665544	13.9289142919486	14.0548534786883	13.9749897434376	14.031702269049	14.2900544247087	13.9697923756535	13.8043929895953	13.931808712139	13.5679310232977	13.9866880685678	14.0357855795159	14.0432335805818	13.9875823084457	14.058354961994	13.9845038761893	13.8707986888545	14.0825653204246	13.8029428873055	13.65945517991	14.0714350612531	13.9127586112369	13.9922383451014	14.0311353833847	13.9553026384465	14.0179112347449	14.1955037463001	14.0826741145876	13.9221907060677	14.0282211729831	14.1904509789844	14.3330395212236	14.0260982036016	13.9803309878202	14.0340195847986	14.1069680456562	14.0164795827244	14.1316187523814	14.0834758023926	13.8505989690565	13.761527564507	14.2336566253466	14.2316176192958	14.1865242653644	13.8325984648434	14.0553485408114	14.1790624017942	14.2027171818375	13.950526286658	14.2152043217995	13.8809272888421	13.8568626165105	13.9531961375176	13.9769702275018	14.0532599971554	13.7013674655613	14.1982934723698	14.1033024902179	14.0358428367569	13.9682549283817	14.0283559544372	14.058423399344	14.0860098826718	14.1184396594412	14.0633187169649	14.0983475616669	14.0956183886728	14.0153134047692	14.0510651026993	14.0282258019355	13.9963964109562	14.0745968943949	13.9791997280532	14.0148985471245	13.9828491081047	13.8312870579251	14.0253811446313	13.9707601187957	14.0016825854576	14.0528342046346	13.8359226837757	13.9868886186434	13.9746180885535	13.9877724970185	13.8275927459527	13.9075032482151	13.8899651117035	14.0193483271229	14.0788185473772	14.1730229522854	14.0542518406086	14.0730006130289	14.071976858492
TMSB4Y	6.63295210395967	7.35128758041471	7.43186086857699	7.14192627739906	6.89912545857952	7.10206821375554	7.71709096754422	7.32247746097538	6.97438682202269	7.33528872790103	7.2083833579294	7.44586796174673	7.05136394513509	7.16356507676456	7.13051377136286	6.7235389590405	7.17165072671405	6.96957361782401	7.70945371452811	7.26516402099843	7.14067983422544	7.05225363684265	7.56235229150199	7.08584142757698	7.3961831725132	7.13598704441034	7.31080063151619	7.54573152440876	7.43420701030983	7.25374845228188	7.17484572833454	7.16349834038786	6.83896412708836	6.65612044775031	7.26507652979759	6.8206396969532	7.09270993328981	7.11974413628456	7.0216346428146	7.51669218544298	7.63063436495796	7.0510877431091	7.0406342173053	6.98748613498182	7.02735817171899	6.75542299780382	7.26227844153517	7.74293138936655	6.79529883662533	6.85389187151345	7.03011959839522	7.13560607570479	6.6237261184554	7.37486259682629	7.09272515679217	7.07560889745478	6.83190502646259	6.93221578866439	6.9094533461606	6.97650474681645	6.9865492879997	6.92895442503447	7.15773909740217	7.2237518535277	7.28656219901108	7.07499223225417	7.16358295120188	7.48381433927947	7.16509684846926	7.3137636844526	7.47393545715408	7.39521821240754	6.95949816397957	6.79016856393276	7.0587927314985	7.44867816069947	7.01465399637841	7.32325777377796	7.34795160869477	7.12039614468712	6.75367896424749	7.12693957406051	7.19026388157951	7.01734394498869	7.16905001243815	6.99320005261892	7.18254764216402	6.99978934121972	6.93454119417983	7.07943753182456	6.96238144124266	7.15735740185524	7.21583063263366	7.47365926205462
TMTC1	6.35635705144185	6.60266937449574	6.16114311904779	6.10348663392437	8.10586675987867	7.60597878464123	5.81994470574679	6.29802566194918	6.5955112161995	7.2401476449516	7.25307614000082	7.39263720314469	7.89043052947178	6.71859346442138	7.01393178134605	8.64030233845878	6.63934056445078	6.91017452735653	6.23231131034248	6.44715391906499	6.7968905713273	6.88735138072766	6.55400292425273	6.30764971642675	6.29551608628221	6.59917258149578	6.61499221282962	6.04855089800493	6.48746025382735	7.72467416083351	7.27244257471078	7.60441381248195	8.53056401482363	7.02495455183544	7.30921828547874	7.18909188508841	8.2163779845489	6.83176706967279	6.58931995872149	6.51309228946961	7.04568871160605	7.71333615396266	8.93593720964914	7.37138590065039	7.83842599225722	6.45631360478834	8.34811850123867	5.40562474186562	7.49098632197799	8.41618395418354	6.55265905876804	6.87698965796767	8.11328976880326	6.8746657126089	7.39953352649125	8.66459218077506	8.12908738566393	7.09801374833697	7.12307094817318	7.47242369160227	6.99766804117376	7.16788106380112	7.71361197015601	6.96728157541813	5.16872751657868	6.90353805040742	6.93013748101331	6.80943437859977	6.97669289348781	6.67985033034187	6.7980935954399	7.33289468275937	6.78924190629009	6.51570610283244	6.92732814397217	6.61231142225736	6.97256001833276	6.68344972589894	7.06264683875319	7.70040909304652	7.6932139332325	6.72266507079279	7.15451990354988	6.56562338717311	7.24370225713738	6.95417605521125	7.07305790857767	7.05566007992454	7.07137948735957	7.65598527828038	6.58940726800896	7.47117688328382	7.02623535018149	7.04867728934287
TMTC2	8.12821814507381	7.60718580139443	9.89599850147818	8.6344883529072	8.23344070398536	8.95851965476796	7.62213458037131	9.0867067945554	8.49406244255916	7.90417891890708	9.40686024844816	7.9007414976305	9.26565718297063	8.3986471082632	8.52109568847984	8.07925833383119	8.89912534398732	8.10472912239117	9.71641707396096	9.00801205295715	8.5090642252261	8.86726370920929	8.58133645067629	9.10899819630199	8.71077069784987	8.39092673912116	8.50621693412159	8.34807166074335	7.99722696701251	7.62158771485052	7.77463641548452	8.081221927716	8.32742296226635	7.75973552851512	8.65162671559922	9.1958450151983	7.86314008625831	8.81737353822111	7.850878644715	8.50175415340748	7.43843312393608	6.55694560220162	7.5447455064946	8.43033666817952	8.64261733807312	8.7865518126834	8.36771743834857	7.55445080877278	7.8919669826248	7.4085898885136	7.02752886647858	7.95185856581163	8.46030868701737	8.37313524622228	8.44469932622734	7.86615033576964	8.22917452437418	8.04762005845219	7.79357888822422	7.61894356536183	7.27875862109545	7.92315282543061	8.31965414972493	7.54341675496084	7.46034169591358	8.2556928587454	7.93217615185561	7.91153660118821	8.1100715512822	8.37558702973451	8.34409250044334	7.68830500684727	7.83991675542952	7.61378199502942	7.91397262977125	8.13791514428179	8.32102337651003	7.68910070111379	7.60160214925791	8.21365091732893	7.66993617290042	8.0306117502943	7.50136356433024	7.87063642282259	7.8868308896409	8.06824242797353	7.76423891611787	8.31177246194943	7.70233214606369	8.06814733690072	8.51510015313518	8.11431196758034	7.92988375905525	7.9306641404018
TMTC3	8.94719080192405	7.69609363861008	8.34332353855237	8.09598085868008	8.43194785719125	8.48255719008304	8.31460933431997	8.08246607914683	7.95077937807294	8.13883721122028	8.64691622655473	7.90389930612151	7.830025785603	8.32289079883448	8.07699901540758	8.79859767646981	8.65328623303915	7.69568619613225	8.62632403663668	8.06869364476824	7.68436336443789	8.3147626533519	8.18138725252387	8.40553307121678	8.19380932137831	8.52437353171562	8.38777937133052	8.64377322789937	8.06125336913209	8.45347970940881	7.97298556861813	8.35197643685745	8.42509662511748	8.69362917136819	7.87494117744764	8.84394819212853	8.17191873632017	8.56990337167981	7.98647730867685	8.99697065350909	7.89366531525698	7.48118071399828	9.12118410903318	8.47533831447511	8.98508178517524	8.35607267044063	8.79448683488424	7.70884215318071	7.95436722960919	8.16000309734802	8.37994690259426	8.48400510469109	9.08371368828021	8.14812227471538	8.5663341471721	8.34309262496673	7.72820932092563	8.07944589578109	8.33473335421294	7.9426533513044	8.45836510395392	8.31890601007845	8.27564999712276	8.25124752021893	7.786032278141	8.04869154608806	7.90624049069554	8.09530818156404	8.08014021909482	8.34597518259832	7.624654169093	7.52544533855759	8.14994193974508	7.62257255638673	7.86375530847923	8.00701892503828	7.86284712267312	7.89075645710406	7.96461996608613	8.23252924048664	7.90360727151824	7.50338029012674	7.90570718877548	7.88092820883928	7.9794902564375	7.78596528926145	8.04605226442519	7.57698906263792	8.05106522479668	8.38746121067358	8.38535765008491	8.11557328938312	8.19899214580912	8.2297643856799
TMTC4	9.24003861928621	9.2447813934048	9.02740611716364	9.31156321976194	8.48177029780234	9.08673587825921	9.64464253523249	8.98047449691285	8.94655808564946	9.34598602705947	9.10645861358314	8.88489095877751	8.83053175973332	8.95822364034718	8.82980154109698	8.55027990295047	9.03145445348895	8.28256280348413	8.8909959343484	8.41491659259979	8.9881448697988	8.87892590489527	9.14287905289554	8.82937498900684	9.27613439022438	8.77715032020371	9.0518470810302	9.28939758777513	8.84765769995498	9.53549364798886	9.03335024116043	7.96200716184588	9.38192894441622	9.60831158975727	8.96180203749512	9.77834277726038	9.02678744838013	8.41304988255149	9.05218670279909	8.86312887258429	8.41782687903975	9.21013558479636	9.52421594051324	8.48260365594015	9.4818900763746	9.10614572894838	8.80723360407731	8.4511280717419	9.09621911463803	9.28170407800027	8.56669222302832	9.74802166510141	8.53958838234889	9.0747306614655	9.48770718172141	8.55454371422885	8.64787878811759	8.67660042936284	8.59185819937676	9.08265396853276	9.18678484915231	8.65863763785607	8.84823582768103	8.837340993412	8.29009274092219	8.91511513129962	8.93328838988429	8.71542947697748	8.71116717138044	8.85565447589036	8.55747857280603	8.42134967499667	8.52460945665474	8.58325620943818	8.62662929057941	8.52462803268943	8.5578607236876	8.51202012402476	8.79807002609118	9.04301001256625	8.65360115878332	8.72994108120654	8.41134831945674	8.6552741486281	8.51754211861768	8.29677579531827	8.74503930099486	8.57238099147022	8.69824993363348	8.65611045329824	8.90641392013847	8.11027038948014	8.84846172551733	8.59570065521787
TMUB1	8.43645262745734	8.49915433620964	8.72433472022852	8.81579821265041	8.14481205662541	8.36560444848806	8.56717206593732	8.28246758499588	8.58738728780956	8.02864026817155	8.21672375666198	8.33862195877453	8.05828076888383	8.32254085529733	8.77456569295957	8.52048336904819	8.2345290697888	8.15696418627257	8.52444894438529	8.54888274307027	8.22318948988609	8.28366445462294	8.29540513187531	8.4488861217547	8.29973607298714	8.11810367460262	8.19617416168041	8.38327620154393	8.11364579750422	8.20819991754175	8.76230681996238	8.19967076053182	8.29859233992862	8.31521458233762	8.207473193189	7.75434335431385	8.32155866778946	8.11658937379507	8.28765522752389	8.49165649130048	8.44440365462861	8.97550594740701	8.23099803120997	8.24195189106248	8.16006417510085	8.61428186875655	8.55274415229831	8.58349845064416	8.50742026227735	8.69427539756331	8.17162059627728	8.20612307166972	8.06597279485006	8.16409128453753	8.29924287610589	8.05381510084525	8.32671081573174	8.39781969912338	8.380107099617	8.22998719715565	8.64928454479641	8.213655041505	8.1898522540441	8.22936812638894	8.35602759504156	8.18406813568107	8.19522823501084	8.34527467084023	7.99153439081588	8.2132399352341	8.21640971828681	8.38171972961103	8.27783548839982	8.29072437095792	8.16840395803867	8.20787659443335	8.32450528631187	8.39377029524475	8.3252492701203	8.29611445460644	8.34296711370077	8.26667008643258	8.48278434620691	8.47780537668152	8.25564819421819	8.34867159314459	8.25856242386144	8.24579256589321	8.19327682490249	8.3839477031086	8.25200553563694	8.2587698771997	8.29605039101877	8.23549039875041
TMUB2	8.4817618110092	8.44124547891338	8.39022892942635	8.12868759123457	7.83413899992612	8.44639404823773	8.50191493123366	8.45168656252285	7.90761536390407	8.06324298466111	8.22427927754169	8.45060831491292	8.21552735352283	8.20251252251368	8.25928649913177	8.11726943203525	8.31589599498941	8.1781398284127	8.14358736647502	8.0232687536483	8.05761267918378	8.45081722172526	8.13794916637821	8.32653010445169	8.25596762927336	8.46958881244805	8.41418778934758	8.47362834856902	8.31285302863677	8.06000304989072	8.68679893805755	8.28625752834387	8.19604080883846	7.92370569333055	8.44582704168505	7.89535478206012	8.20728683331648	8.0891976669587	7.97795086431205	8.26088632791992	7.70290545245729	8.66610874465082	8.02757412931179	8.12052815295839	7.86374245895473	8.12598071574275	8.09740237763588	8.8030606146985	8.35615928135136	8.26380411480441	8.14499624358076	8.19265148066092	7.46608975793549	8.11480346087056	7.68342271666034	7.98878252852923	8.21216832510916	8.27967000566418	8.11424976279617	8.61236952120629	8.24154225222826	8.45557790405181	8.51201587975601	8.26347865635196	8.93862040222524	8.35671867462376	8.44589326121368	8.5080913889736	8.27027015914391	8.35928788923202	8.29323959435425	8.46416127222417	8.25523589043097	8.08593807697828	8.35692856604554	8.22657755303116	8.21916046447448	8.40096281790962	8.22486626451805	8.35384491709836	8.29499280978305	8.39594427234013	8.39884870142515	8.31972690695693	7.98323850889517	8.28987185471094	8.13200328863356	8.41990270257413	8.65097020118017	8.29000328951551	8.57704375429603	8.26654845581524	8.30498845435001	8.27789312184956
TMX1	11.3582724518422	11.2714476832562	11.0099307406089	11.4395783303097	11.3080406977032	11.0125478498286	10.8114715116805	11.1321416629708	10.9077774819704	11.309588497511	10.7507348568524	11.2818978072424	11.1286263573765	11.2199462362784	10.8936950620741	11.0020207518289	11.300365234652	11.2297875198902	11.1348982681842	11.1263680788255	11.1126477734882	10.8939577094062	11.3502538048154	11.0290025744926	10.9879985795045	11.4248239427166	11.3374192516907	11.3953615575025	11.303494722093	11.5052686821273	10.7968466532476	11.1436889781055	11.407372840284	11.9170144181048	11.1528351771929	11.4501031887398	11.2851613945792	10.6389885876055	11.6589552815911	11.6603147751531	11.0888013959052	10.1904296501389	10.9509797089726	11.5537620081283	11.2309086182949	10.8679341889766	11.3821983073719	10.7772710984389	10.6541395317578	11.2030219364311	11.0234523379711	10.587999738883	10.7091739927433	11.0301989262515	11.3769986848861	11.196701417262	10.7217812725622	11.1670867038909	11.5022361993745	11.1265329269583	11.0692429802601	11.1524984922055	11.1638980320638	11.3042102469998	10.9131608087394	11.2100784886478	11.1107004438982	11.3899286083509	11.1866890850524	11.2964057609565	11.0662191945637	10.8647215092693	11.0287304989281	10.7924773135145	11.1926425996339	11.2431539522723	11.0174030553795	11.0951222814609	11.2525690736094	11.1716614859536	11.238406875944	11.0283878996795	11.0267430375058	11.135304308294	11.3203122108333	10.9564966187755	11.1739118945877	11.1341919539294	11.2095953850837	10.8927371670351	11.0338349515482	10.771172135264	11.3574282127043	11.3529595782276
TMX2	11.1243438610585	10.9762969429765	11.0395212699424	11.8236248619548	10.8398744603486	11.2020606679737	11.4642713135811	11.1117657946972	11.373482506074	11.431817628043	11.0549085926766	11.351287793111	10.9514436226154	11.2791864209333	11.0844878164417	11.4379312836241	11.2876277054053	11.0402666651466	11.1431108229418	11.405276955793	11.4607657686519	10.9728135495771	11.3647588714491	11.4002779946286	11.1958172523774	11.5109784006567	11.435431775725	11.471379529006	11.442949787916	11.3831990054091	11.0533994064095	11.1200748917095	11.1317464051483	11.5315919070549	11.1231503180394	10.592462252373	10.891684689033	11.296167794752	11.8099342852655	11.3223043670103	11.3151985542154	11.0825831108148	11.1116119875613	11.0109583188564	11.2808064247542	11.4499899542996	11.2465517564552	11.004925588636	11.4064571414259	11.1756181411372	11.1610369535255	11.3347179857261	11.0653878996255	11.4312383185912	11.2963316690783	11.0921673055063	11.4002363815975	11.148827013088	11.5838376241536	11.3763104569557	10.9383625595402	11.335721959794	11.2421222027023	11.1988127490796	11.1147352190234	11.3800669693556	11.4177139851979	11.3004207845386	11.3790502340115	11.4011915397986	11.1993086680393	10.8116061309371	11.1846207108931	11.2769768319862	11.0560403938241	11.1876025611901	11.1535636684938	11.2289066210937	11.4548718479262	11.2203007412828	11.258714821232	11.1309052641813	11.1006661621712	11.2161094392843	10.9427736731995	11.1178350229354	11.453333377225	11.317667203564	11.1224452715851	11.3190849438684	11.273869217374	11.2785976896701	11.4247045133932	11.2478039413241
TMX3	8.86618841371111	8.49483079588875	8.52624314585257	8.7050940479835	8.52419697028341	8.85636845404495	8.17693797073455	8.49928760843363	8.49958342315363	8.85931993848719	8.44854379597906	8.21758129339073	8.89041480525076	8.35403597377366	8.10779757018847	8.95453262853248	8.70495890711589	8.42339920059126	8.48333471054208	8.7234022478569	8.56692169211679	8.87366977193239	8.83338827163864	8.49694093527624	8.20215583341021	8.61985610163278	8.92826167859611	8.66688313640844	8.39276764142779	9.06733316722618	7.8449907644466	8.14986664184923	8.80106323715118	9.07550976397274	8.54592195803211	8.42803474037742	8.70095817107899	8.50558986404603	8.6261457574341	9.8045230126853	8.23807327433628	8.51892836554129	9.12962247513906	8.72045095202173	8.93217751734351	8.12347187479965	9.03479417356141	7.88371125341942	7.91468044241543	7.43163613250668	8.90269903906339	8.31106974829418	9.06431813710449	7.92687749614816	8.31134195142526	9.11191856646048	8.76909351408929	8.49233416161561	8.68293901130733	8.57360031099887	8.31395716596344	8.57351818856976	8.70203498512492	8.44472871990607	8.02182827353077	8.42094565403989	8.4211302958977	8.28691393220925	8.52280114823639	8.3844380291872	8.46602514341236	8.00794339398251	8.38091400631662	7.84370003582302	8.37147763808673	8.28382599382212	8.26694650325456	8.25180641858269	8.20984179657901	8.28789161081572	8.55383816564149	8.30892571276846	8.32838529360117	8.29292753667699	8.47153243598327	8.60010990020779	8.35232095835176	8.31934236408479	8.49287632981523	8.616970524839	8.1103697267818	8.49563593179855	8.39858177490854	8.4901184468829
TMX4	8.79819968662266	8.68436685908917	8.93196946137522	9.33363195481	9.2642512984457	9.87246106609731	9.17501494289915	8.82695595200627	9.29889536523169	8.92050764407512	8.72125887604165	8.92300600154136	9.31217551853902	9.2062730415272	9.28580591494252	9.47899987225243	9.0201031457776	8.8458516758106	8.67179829858643	8.78971592289409	9.29948215790291	8.82095945882916	8.97194557126621	9.42233458254629	9.08042513868748	8.81988758379045	9.10854141806455	8.05303403745787	9.15742344465601	8.80525234985884	10.0102033303234	9.23002789428432	9.46003108196803	8.98740211513951	9.12556066664449	9.61306772504299	9.01970417176594	9.28883077293096	9.78597338989375	9.02938950516458	8.95536383449822	9.37947470172191	10.3370565427954	9.08490693460882	9.31677116588143	9.55153121491884	9.44303429691649	8.61139069513699	9.80049229646313	9.00915734545477	9.31650606365943	9.26124240085598	10.0010872849488	9.12458227637746	9.67509293101053	9.83545458029829	9.54354396538	8.80427455230436	9.01146376414033	8.63767466208576	9.8920567983557	9.04624484991002	8.93345473714064	9.0009295350321	9.11267186487461	8.78888094781981	8.96675479843691	9.25245267509706	9.08719615506446	9.24983183232624	8.87140703593147	8.37886629526966	9.19051598709825	8.71695925908766	9.0629462223191	8.89759240559494	9.00568475395574	8.57410067961311	8.82210757071793	9.06693733862461	9.18551766658921	8.87369757069809	8.92067633426444	8.73804551825639	8.76014130337134	8.88826351631851	8.88891208987754	8.95454233894754	9.04746727767769	8.89085504664085	8.98183142137281	9.04404962783459	9.02288841280297	8.75222201226006
TNC	7.96601949524665	5.17273669405528	7.90934096843199	8.89346460318139	10.4503768814078	6.78415320611173	7.54102005297705	6.55039071063038	9.23058149934459	7.47763321190238	4.73476572245446	6.6867742873407	10.8585400985547	7.00679890699861	6.73024660733572	11.0602759196995	7.92450440744566	7.00608268264096	7.17777888377737	7.84643393649512	8.19651100112103	7.02141936577069	6.63600631052235	7.90643070820069	6.52512766720749	7.41129949381715	7.87596991033997	7.01276819054046	8.7552634119716	9.96944525275896	7.28961046253707	10.3146619583116	10.5222217229863	10.7177546270458	8.28066015919578	8.23241519469701	9.57259375707322	9.45130610020761	9.37589779718243	10.1622280728044	9.74062380377483	10.9780244554096	12.1448838412665	11.4015679732253	12.0715652010031	11.2758452178379	12.0716525443779	9.5467269442919	10.3249220937424	4.55225568057272	12.7108717400394	9.47076348938409	9.71202539732578	7.83925983934405	10.2777708420911	12.2990054619841	8.49664413803532	9.23444501998813	8.32900318818564	8.8657923735578	9.6180698482027	7.47283188449654	8.27723474640722	8.06964321736884	5.39983756854827	8.50771089237553	7.43847651861253	8.23185277768459	7.54619226857396	7.68044080307578	7.90135125513678	9.17456304557563	8.18337366365772	8.37274099366944	7.81525810639167	8.03883707216573	7.59178217972866	8.92807868565843	7.94381209094218	8.14952209099465	8.45955450686357	7.95743158610703	7.65187862629365	7.095771420578	7.32132498734556	7.30877001852339	7.00258509632219	7.81703063273628	8.45691909126413	9.55756220820592	7.83958125793141	7.36346651527648	8.44780992279376	8.4232232844055
TNF	6.17650806514046	6.13791383856215	6.03864688796723	5.74556249544287	6.87303614297583	5.35687815077604	6.38089591090835	5.93677789113454	6.27829392741794	6.2830932865673	6.26591782709142	6.40944856552845	6.78589032791806	6.65507400508123	6.24514512249362	6.78198021876155	6.24441052898423	6.36311033847036	5.39870932882932	6.59814595237744	6.47139030891942	6.47139030891942	5.89941434496319	6.26628147121023	5.99744411549342	5.7499875954369	6.15445115307086	5.90695833675054	6.44166392111566	6.31010628534322	6.1809929698068	6.32183382751642	6.67999989683725	7.64871880574062	6.31179902665825	5.92289526318136	6.41270996677194	6.4278774660761	5.97127153804974	6.8705629108563	6.71715959069686	6.27526262049492	6.74387999761681	7.87096929636349	6.4230758357264	6.37033093081682	8.03318835627672	6.31163244917458	6.48824114461359	7.4573665869127	11.0467273699082	6.46758055401763	5.81791019120304	6.15785514913282	6.27606257316105	7.241129841431	6.4915593294235	6.70869905603273	6.2337680780587	5.85825552715709	6.62025322421196	6.32759394713548	6.31539625303716	6.41417373024119	6.06638398037313	5.99599698282613	5.96812854986507	6.35441183131051	6.36034750799707	6.12799149752602	6.26718760061449	6.46690831096596	6.20022654276037	6.33792845046006	6.62949484019558	6.71999909193063	6.64576604439947	6.35036910302411	5.99314386221652	6.38545675027205	6.36233979658049	6.36590037027098	6.52703508965762	6.33562235767792	6.55963067151394	7.18467837836234	6.21800157891973	6.33737249020442	5.97016725924616	6.51639123622893	6.20244257195727	6.88729787570024	6.37073572415258	6.49059802066636
TNFAIP1	8.92600624175999	8.53852093228578	9.04596399714868	9.0710867867425	9.23194817195066	9.44653648342765	9.28591461564145	8.76225813353049	8.76233984266489	8.85871207463803	8.84990446449112	8.79421426822018	8.75505811983116	9.24208593068956	8.98501788246198	9.62450748393525	8.87984047453852	8.76408048640435	8.97978991868423	9.17688190442643	8.99665637485153	9.01014112509073	9.2796553142571	8.91370653006488	8.93908195191131	9.19921089575847	9.02364557815914	8.99791051356772	8.77669230667333	9.24224237495003	9.13839285640979	9.32230781565923	9.32759442783904	9.49827964887622	8.90332928998301	9.04578380628231	9.05314331461365	9.4826719738944	9.08807259824746	9.49742751481287	8.8201590834767	9.49214398863	9.38143059563876	9.63166869931766	9.31635836392566	9.04460673159521	9.60158841577485	9.14584182942936	9.12913754823997	9.41376850622752	9.38879375551245	9.21334798296065	9.11807652232793	8.95403652143232	9.08813965518285	9.45163042833542	8.33661284352302	8.82235745693362	8.70692200727155	8.97007017100602	9.10854397566836	8.64659325486916	8.65165468896358	8.80683534384568	8.84518083808231	8.55124961434337	8.75481063096318	8.64062635838176	8.75654634615387	8.75231569232649	8.5433310202135	8.73008476743721	8.76644000225152	8.58200954256725	8.59366274227578	8.53566224894387	8.49780369628126	8.76043105539298	8.7914745804051	8.59744397060465	8.86843557947946	8.46450825922189	8.58658405539601	8.72253817714838	8.56185323482256	8.58746521264046	8.6496821519845	8.83679645292755	8.69509210710803	9.16862450808471	8.84378916255489	8.70818558224076	8.85931459162066	8.69986771320098
TNFAIP2	8.02363904405827	8.08123333771661	7.39440675253677	7.26027759326509	9.48534677569936	7.19536070799085	7.86995347441128	7.25330617054092	7.53828935434695	7.71145363238372	6.95659589239168	8.16593748169712	10.671588562461	7.8941998434859	7.39646430178683	9.55673756907687	7.80026408176116	8.21658296661571	6.69216517982776	8.24180499855358	7.83006430664143	8.03973112719173	7.76162091288009	7.36741272036036	7.14813601758671	7.50127766511269	7.48634490630133	7.37251586670978	7.76233172611811	8.19341797389344	8.43479445966708	8.35315551017047	8.56438748541669	9.1377906220191	8.28277815157401	7.94343874607238	9.35144638881868	8.14718165759772	7.98391900176456	8.83496977091296	8.13705125303016	8.76968214546735	9.83897668532275	9.50581296941141	9.36127309557049	8.52810473989646	9.63621461114021	8.57326591166389	8.82130990995101	9.465873256622	11.6163791409996	8.43196028917347	8.47848291218881	8.01838591533304	8.46006704294564	9.41653414279849	8.88579289808119	8.85995383408032	9.1146391950223	8.24468448865971	7.82633457146157	8.58555803557265	8.2184977223403	8.25513414596463	7.37917097306496	7.93637374371484	8.03875989246699	7.80708991904569	8.69396506598454	8.46555735963105	8.25764358008091	8.09675499332923	8.40331333749424	7.85050933040841	8.63245524896056	8.55094021498996	8.40806452914589	8.84999291929708	8.34612451512339	8.34730737381174	8.346403989395	8.21372453222477	8.38043536720969	8.27994546240853	8.1300099198193	8.86637201117818	8.26338691057448	8.11715601458168	8.56684884827851	8.944299144267	7.47042737030426	9.53994288595841	8.01275492322019	8.74595444581803
TNFAIP3	10.0463452330285	10.0802985792399	9.0334196124271	8.77394525966073	10.7801006324522	9.11945518424866	9.74622549485067	8.74516519445512	9.7305252675466	9.22468319616005	9.64156918666246	10.0892188249344	11.0241879607257	9.1550235685631	8.95480487770358	10.3863768381841	10.0479025461183	9.74309473571477	9.08019311285639	10.0839052069364	9.76136266719536	10.146162703915	9.67740629550439	9.47293969724581	9.53433677868334	9.39920525497195	9.9123791090524	9.38216032925333	9.48265790117758	9.94734406839382	10.2973536540916	10.5120812527593	10.1187664368749	11.8138368629717	10.0520801992952	9.39328953351853	11.501976565387	9.97817638239129	9.44717093411434	10.7342544288272	10.122049404658	10.0686422652432	11.3820961999168	12.1038622200969	10.5057902421668	9.93638808781328	11.9068592564681	10.5502259311034	10.6779335989225	12.1401828335176	13.1955077267457	10.065936510793	10.0063770854245	10.1571700125279	10.5388543123011	10.9142588624021	10.500609431803	10.1633396935575	9.32891549146998	9.72378046217427	10.1651109862557	10.811901120951	10.2952365475889	10.1749500627484	10.3415224989155	9.98763360863184	9.86611770154997	9.89454022375607	10.5041410773271	10.1534210504733	9.95181692783926	9.90239321573337	9.7383948052935	9.62691591129862	10.5940648424142	9.99027253561451	10.0846647148865	9.97303434448034	9.62623566255663	10.0944071241269	10.0318965111279	10.0378800878113	9.77325148110722	9.67502027321844	9.93575808940373	10.5843412233163	9.82691761207813	9.96765754595526	10.013374432905	10.2642438250718	10.2121127206895	10.6807169165041	9.96617077093378	10.1213164928954
TNFAIP6	4.60177876209066	4.92201813700668	4.69322774045041	5.25158436095737	9.06016879760131	4.88153558926645	5.19898280302215	4.61210958954267	5.45212308526739	5.47992049385131	5.62529807409548	5.86773292137652	10.6572151693983	4.62517861677883	4.9838889009214	9.77196016879613	4.99429958619191	4.64651650984017	4.3689254831481	6.04948004145706	5.35198726414117	4.51624300140777	4.83165546491913	5.1299581131218	4.89149135592771	4.61695826679366	4.87129300305678	4.71044457807885	5.61218829857433	7.09095205738019	5.29766253297757	7.28248255888642	7.44711435091801	11.1559188220336	6.55227533979209	6.99216676858805	8.8411624158388	6.69219097433883	7.52544052955473	10.2381007390309	9.10066545191531	7.5109446874344	11.5882872203895	11.5014204994488	9.95561864190342	8.33598508029549	10.743239798022	7.91174619654634	8.47468808964769	10.9685946224818	13.4326166334764	7.56426702326802	8.44320087255275	7.42278702462663	7.13964238489837	9.56083609350441	5.32767293632684	5.33490845162332	5.94243469840785	4.94062853363531	4.50219071185801	5.17020998305049	5.48417833754004	5.63477856874795	4.66684745160031	5.02883943097353	5.44116638305215	5.23787069812248	6.09555154219167	5.65007780774089	5.16299359882735	6.0131163347374	5.38673945429406	5.11571295478783	5.32142950043841	5.45747229787408	5.77650157298414	5.66668374041278	5.59799889410888	5.38180404270345	6.68108402161336	4.85346365687451	5.45317396967973	4.85630988692063	5.482662256027	5.34704943852584	5.04823502786651	5.57614534227075	5.23043136113638	7.8677486295878	5.15379590251791	5.93162299655702	5.91104665539579	5.27869502622214
TNFAIP8	9.11699512579355	9.30153627213398	9.74766768384223	9.73382577599423	9.24808874934665	9.60754995355804	8.89737578271172	9.471610841715	8.57819599193131	9.81271174732537	9.40355695108715	9.11782040134343	9.64931918889124	9.54303588039866	8.86670353508674	9.91690913178131	9.74994949352887	9.41771398920199	9.02934722165451	9.70430543530932	8.88925877994392	10.1439398368896	9.52665236351647	9.39110270577717	8.90098618994795	9.58745509310537	8.97992608017284	8.55214841515976	9.30227675203871	8.75315870045489	8.39501441153471	9.42843678506719	8.96895038242378	10.3891205683235	9.03046838105322	9.14859859028997	9.85408726411124	9.21667989477607	9.16190889457541	10.2900905206253	9.47939286175668	7.548769488881	9.52749395944598	10.0780665547973	8.97459438598272	9.51563091861901	10.104421053772	8.9826362383567	8.78497534136502	9.81155445351644	10.4119454357852	7.96842251950762	9.47526168384392	8.6403507973038	9.62314335643397	10.0670716969645	9.86303703565934	9.48481205477996	9.652915574738	8.71280642350783	8.67433706773124	9.34842365534895	9.02037653244502	9.17973615366509	8.21361351512443	8.79855515332611	8.85111451004343	9.1314124851205	9.30306657126573	9.08717937417578	9.12407472740498	8.17229603491437	8.6635717032559	8.30707173822569	9.5969714667989	9.37183076817445	8.73381184998791	8.80780064563925	8.88190456447482	9.22367856521632	9.01143525140427	8.73358642667857	8.89654245562304	9.03969749827733	9.14541208223671	9.82348865904281	8.8342222235463	8.98662383844241	8.74012379253768	9.68161853035324	8.5851192520072	9.9653338862436	9.07150010741573	9.11929382095331
TNFAIP8L1	8.11039229407112	8.00444737040351	7.67427157207928	8.92272623568797	8.45154358336418	8.22264746608016	8.97732602003927	8.21869709880042	7.73302606693185	7.74157429589176	7.76948640285944	7.38477232514826	8.22240864473249	8.48902959094109	7.71180360858979	8.78640282450867	8.07557960315065	7.69564393196303	7.77542940421867	7.91422773129814	8.07624669153165	7.78638174767011	8.24909765655594	8.52240112924774	7.06995227830462	7.92172151779028	8.36678631716198	7.77536254737022	7.7540940532268	8.21107558385413	7.03224923347082	8.04649097898104	8.40612948698699	7.7388455966454	7.84742916933413	7.97343897779552	8.05655284609974	8.65537925702429	7.83831317681262	8.23486540895659	8.71094776469182	7.80499702568323	8.40999852213158	8.51816835244921	9.09263636387282	8.34932588870931	8.98405672626983	7.02411215264267	9.00038393472483	7.71984370658668	8.29830885724038	8.71979675458654	8.34726366668714	7.73868301867741	8.46090107961299	8.5130351881582	7.97089727922186	8.45568628017045	7.77728414882276	7.64129870794743	8.01981567841633	8.39413696725818	7.80674732659962	7.89495042343928	6.99565780398375	7.27850337378269	7.72074844017391	7.46930150056274	7.43165404322435	7.86011283415681	8.14885772158028	7.70130104941425	8.34137201836874	7.77384069351814	7.58659496313574	7.70524708776118	7.94003776036029	7.74190782092811	7.9273808046095	7.46684592575794	7.76053203389567	7.77352512377549	7.93237525179528	7.79860443743059	7.74077263334406	7.58091758851519	7.4420800942888	7.49423383348134	7.45055069536014	7.89634258782173	7.63334906079243	8.31750423583019	7.42607167507427	7.96552864956314
TNFAIP8L2	6.6682323562946	7.030823991405	6.42001997542309	6.44062348098593	6.88044616484276	6.32098891281675	6.74883917361172	6.82123653803946	6.6420573811169	6.57689944429145	6.62024212670598	7.26084182691781	8.39196377729454	7.12966221459565	6.9445249129655	7.22716389550201	7.0041133492887	7.22462072124544	6.12649237216312	6.58760796808842	6.86050123034419	6.949500001281	6.65952852708196	6.69126001482566	6.38525033687972	6.54027438100714	6.79212021393572	6.76914664219868	6.87691508225991	6.53317962426859	6.8352843194526	6.8391818624062	7.38294332502325	6.5766880915683	7.05540138136501	6.23107752151329	7.40767663535856	6.44465598486824	6.30323689476311	6.61638957323159	6.98464769488871	6.68522798449842	7.3159527586119	6.87895540764668	6.75997126138095	6.48064215464392	6.89491520158192	6.87307210101046	6.48550415178172	6.30827881832814	7.12694237119705	6.33804784917837	6.47404686364377	6.57643874370983	6.84317239751438	7.24128841649508	7.38935375102441	7.37287306177782	6.89788874757114	6.64599096427398	6.91306346431807	7.07293449270992	6.924619530872	7.24274774134714	6.6055507549496	6.58691339936688	6.99908778700325	6.84412344026101	6.91106382329142	6.99415903850719	7.16269587321602	7.01605866792579	7.07789905682411	6.92075310633112	7.4972801480652	7.24062822444099	7.40661906339852	7.17583450036498	7.16901095640688	7.42428570102151	7.06163737160532	7.36972079699258	7.27390913182717	7.34925442103772	7.41837305334331	7.6081449214159	7.63073852831915	7.27196555398289	7.14040612909759	7.5207084691114	6.82636936170724	7.90902065772433	7.1239188636341	7.28564780268578
TNFAIP8L3	4.95805346510875	4.72438546586943	5.08683629121908	5.22289042131442	4.87864218372212	4.58996961362967	5.35188247526812	4.68811949804453	5.31736021803376	5.07396706504261	4.88567367650295	4.8761769252231	4.90811880771258	5.12101526426198	4.81182421782455	4.85429979687678	5.00611363811066	5.48652313467366	4.94281595799304	5.06793405734358	5.0671117856202	5.17990496366854	4.75105996055893	4.9020054525233	5.18583209513466	5.34346447227809	5.08912427409363	4.73074271342577	4.89846540598629	4.66801638830629	5.02689513091082	5.02417658954588	4.74256053174895	4.78359854079086	5.08680190798743	4.76719051190203	4.73283677032555	5.06670162711328	4.92517314901813	4.61307224001068	4.8721599588815	5.07368650844981	4.9352389456777	4.92647228473262	4.87159480742853	4.86015120304469	5.03453578767868	5.12534952744757	5.30315355345624	4.95047406763386	4.80746744984559	4.48831003994843	5.1044452410707	5.11101454306376	4.70642144053383	5.16303911575214	5.09322736277897	4.99028939069483	5.06370743506417	5.63327545783176	4.88711415225716	5.48253395612791	5.47126394085701	5.29765785620898	5.53405120859709	5.22225695371887	5.3339115996137	5.17356034429881	5.16486726180119	5.30539602534834	5.3836512247191	5.24882154895418	5.22344488838034	5.07599115014043	5.69297497558475	5.10800527261601	4.87758181810681	5.32152712956908	4.91081398607237	5.1443957611277	5.08601294865301	5.36285142702909	5.83717538642318	5.30319197006298	4.97105853727732	5.05795498395794	5.15136971427396	5.39973083216071	5.15307522905762	5.01364239375232	4.99664269414965	5.16494610411674	5.01318220177065	5.13912667792389
TNFRSF10A	8.56891520184001	8.74554358817915	9.6845966259132	8.96107648747065	9.19684631966296	9.40057095746936	9.25204443306227	9.22598024000519	9.00257075635117	8.65303648127841	9.8994186878198	8.1149152144567	8.39641514523833	8.84594220999639	8.7470593212627	9.57734279934237	8.63906071223888	8.44928576769929	9.29030699790113	8.76257412541671	8.94087673610115	9.61071726622766	8.44049532819759	9.13479248083815	8.62327116215343	8.84216832701848	9.37835103138812	8.85543640968109	8.13102702807641	9.32275445585332	8.86843583940444	8.28740961084955	8.55072878998847	9.44480320848277	8.47414833315765	8.68366362407598	9.12774734871228	9.54376716077273	8.26168258827576	9.87983272245712	9.12134193314024	7.93857426869715	8.19369061535429	10.1832326894966	9.18168251179694	8.81537877086598	8.90398012221517	8.40007761635596	9.69732336597233	9.06863933587582	9.1032921546613	8.31899158077857	9.37771217115188	9.30270006974342	8.52905019623518	8.39033114604753	8.92314309579316	8.26274938188846	9.12316750227729	8.16066906945194	7.9729392452203	8.15292232511769	8.39450649662568	8.21632643196011	9.20128547832597	8.24700031701467	8.80571480540424	8.084459915696	8.46859528964789	8.62770026959123	7.96564812319329	7.87223485236879	8.06141032748787	8.06159108421707	8.13861061835507	8.29536192897746	8.3502674968097	8.42760549333651	8.31790575894513	8.03243759687096	8.70814436434589	7.56642113159042	8.38123364110094	8.17434219555852	7.93676824839196	8.42563269385648	7.99747690704543	8.67173681427041	7.92864090878396	9.10253819493884	8.45292447039782	8.54269382661347	8.519163240791	8.25177431049126
TNFRSF10B	9.95943003107909	10.6194359591412	10.312425642333	9.08372484750502	9.90940491529034	10.2376925059472	10.1104366289276	9.79546443566258	9.26212881385628	10.196479747395	10.461581000629	8.71309085874162	8.71255053819397	9.77876605902788	9.82262948135758	9.35859137272238	9.16256110265882	8.78352888771794	9.90539310969214	9.64961347512624	9.34055221399265	10.1465113071925	9.5970293102578	9.91884674778834	9.43590169163708	9.68578575975241	9.23158260694256	9.35062375308121	9.17061031301322	10.0297962017618	10.9926772666133	9.4565911418502	8.92782600523839	10.2621044391667	8.78645890761704	9.63923779891576	9.32175595937865	10.4128293929237	9.19985589856634	10.1345051442003	9.29880200751926	8.85176308090874	9.58466841276418	10.309571273396	9.71810173082761	9.53726124821931	9.59823322297892	8.33753326503708	9.99941709044683	9.24153669720752	9.88877601069061	9.35373740996623	9.81119343045997	9.8691214116818	9.0100619073742	9.31777989854839	8.66882774856206	8.51296752037165	8.83785564174961	8.70067347082012	9.29872357691363	8.52409317834128	8.68083464856437	8.49296546565238	8.79717294580916	8.35107263229617	8.68410616138421	8.46126214028121	9.05719800420494	8.44716397983643	8.33445756502902	8.38504837595553	8.30214070861449	8.25793586620403	8.54679000885361	8.38346942131268	8.44042093167276	8.52025123694821	8.33662116406251	8.37133953830543	8.69703334415359	8.27852833224157	8.63681746480185	8.25463196259856	8.5102009683385	8.73922914719232	8.60750550304909	8.4681292638888	8.81375358310851	9.42544663433299	8.53265188696972	8.8115764873072	8.82914023486198	8.51896177912191
TNFRSF10C	7.44019865949301	7.09161390404852	6.78979542941612	6.60486046741688	6.9177543693492	8.10286330891073	7.12338676314697	6.80298693825993	6.83623035413224	6.74635227607948	7.72500476752671	6.05896274335697	7.12320410753079	6.50784378902847	6.47539008437741	7.98748020221892	6.44739337257958	6.34795594450431	6.7355622571615	7.0699594724425	6.65179034369058	6.13193329395683	7.04534385516623	7.04897747409885	7.17320996126972	6.52799484353352	6.33064970135373	6.23688221438273	6.35904425470375	6.76154822319293	9.46264731161652	6.58363257129269	6.58255730200448	8.19349591520239	6.44358648323807	6.34654812837623	7.53454070288452	6.69405587938341	6.41481421610292	6.91266430494526	6.65575343304183	6.98797566166675	6.63490467637306	9.42225238472772	7.58484906151373	6.24226530001372	7.88639937652565	6.31563118040542	7.38729076625264	7.77395863854042	9.73866445682407	6.50563755175624	6.47516024014098	7.1729617190893	6.52567985217862	7.4250713687651	6.46503035054911	6.16569722024501	6.24762129810349	6.04066344142152	6.44938069502779	6.15773530681279	6.17228569994013	6.21066090573953	6.21650271525048	6.28129150862653	6.07661306649828	6.14674292311897	6.23479702377823	6.24300790827533	6.04619871656068	6.27333449906785	6.29298626542289	6.20180631560464	6.42504949427493	6.2579258841946	6.12301454137062	6.40269070157724	6.19123661102255	6.16462605568367	6.21195064529131	6.09736996269425	6.23062036717382	6.22087340544719	6.360039614954	6.0581168952057	6.2859913482767	6.40630342193714	6.23570828938895	6.80941306370407	6.36610409739634	6.22116467456013	6.4410799206232	6.24916201921038
TNFRSF10D	9.02848243560435	9.53613086835754	8.70719219526254	7.48945853537511	7.93456355615184	8.93485527902998	8.37192064545374	8.15899249926381	7.87745201975132	8.74365088550811	8.68166219384332	7.9651935273909	8.04757855019529	8.20098713429258	8.31672176235013	8.74259691457918	8.16713172511386	7.74358467530496	8.53467864862613	8.04194082153281	8.14880949897036	8.77060144023659	8.35333103686707	8.43640663311692	7.71409033072329	9.03807032133138	8.21302590802891	8.90084307078743	7.97092167113663	7.70459098739558	10.2117863795243	8.07162418108007	7.05321764689299	8.65579726673232	7.67556335694339	9.01334600527597	7.61502858304518	8.76128514708792	9.15096250191376	9.17595593406502	8.08227998183873	7.58429415166376	8.69844988494411	9.28168059533018	8.10015183559277	8.35609411820691	8.31545295199961	7.86048186640686	8.84243470694922	7.98728435508239	9.91222961125526	7.9575444044803	8.6796585268072	8.60928536891342	8.09021945645438	8.21196018954574	8.10574149840184	7.75041518043825	8.19773203087586	8.00886628742967	8.90811420251024	8.22452280076629	8.28046105321102	8.46863719434191	7.73324830154407	8.23192670937056	8.46935177580159	8.5332584869045	8.46105299519746	8.0344346901313	7.80187576961926	7.86541894710677	8.01474690479059	7.71353637531578	7.82091066473483	8.1039868270311	7.9613598040146	7.76574695591491	8.01393834741689	8.03585703681576	7.62443742964496	7.98685011056203	8.04168375265321	7.8270081474504	7.8908688672198	8.06535892100335	7.95486544360402	7.9047925284809	8.30520284151159	8.25088848719606	8.32340665050762	7.77097898653182	8.07544221801651	8.00223778638129
TNFRSF11A	11.7897935454476	11.3022291672371	10.6400348153245	11.2101909893602	9.00910374965073	10.9280729098156	9.11359554886167	10.9856935077474	10.3502863331636	10.6640034647042	10.1548812573495	10.5673577740395	10.8685092967151	11.1128522727026	10.3554686385694	9.84552902619432	10.4135073924684	10.5594333753715	11.3278612524041	10.5911006400156	11.081960870588	10.795461203701	10.3637985998379	10.7310047707366	10.9810144266019	10.7926158371771	10.9818939068257	10.6405588635816	9.9721088220833	9.82803226129345	9.21572392028441	9.12285999603587	8.23097867622167	10.2740290994913	10.6142106831641	10.2815653648041	9.89016493043033	9.60539188023334	10.989875649331	9.92698784896064	10.6440167004897	5.54095045643807	5.93121155706808	9.11239728278282	8.25257020317747	9.47744057160953	7.71091589729699	10.820398266252	8.57422927798855	8.64947620248328	8.68928022022922	7.44498311417154	9.51290692779483	10.2458089325712	9.59499777270046	9.65714426914645	10.5197855042323	10.1937615650476	10.7030155084434	10.5090111913405	10.9681578541884	10.6176249835442	10.8072443369684	9.96589047097669	11.0120357578515	11.0592880556117	11.1334566956806	10.7416806597333	11.0219728337718	11.0891035809466	10.3600716621328	10.3506903956236	10.5233288095716	10.0197698408039	10.0666147580842	9.9064504377962	9.79620809502697	10.5318109943356	10.6390310840308	9.89009126392442	9.99905608914647	9.90771852095377	10.4684849106227	10.0690480602875	9.91056836281497	10.1756298906979	9.66307584606767	10.337567411433	10.1693286207878	10.4450739672289	10.8099228127994	10.8873244422315	10.7456524603607	9.14642495590982
TNFRSF11B	7.80915512227754	7.91815505584419	9.89337958055083	8.12037038191828	9.17820221484872	10.4145709528703	7.38865581132461	7.52909480710147	8.48759401617867	9.37340317558071	10.0114930641449	7.28385516515596	7.22244351992522	7.59720753565736	8.65955209864848	8.80286581484357	7.25268208509041	7.56133100991512	7.60692661255108	8.28336928140751	7.51508427925552	9.47315013737919	7.68612384506179	6.97732089281735	7.69968313688814	7.79364120378072	7.28480860665979	6.78579027114108	7.08284438011823	7.94258864473256	5.97703542468435	8.77077589132443	8.09561228806159	9.08596215978523	6.40475140717894	9.30252557488078	7.7372736973135	8.54462992809112	9.42794451118439	9.18401971082781	7.86755628257679	7.87309112497335	9.48967368789544	8.9262841824261	8.26969054978658	9.02066465732069	9.2169210063034	8.19869939731069	8.35117493104207	9.19529953500345	8.68965962525356	7.90874943376343	9.62595548833201	8.15299118843024	8.13194393578774	9.01963685862913	6.43329881074616	6.58301809489601	8.87985784275591	6.74549702754799	6.96458660949972	6.65206866863328	5.89436037008537	6.80307813241098	7.38052417888556	7.12951066578155	7.06244458111319	6.93550045063221	6.92683640444775	6.94969649616208	6.53529495362722	6.22789988619981	6.33364489479676	6.82049866602656	6.77594721124396	6.67556336001831	6.20322226464871	6.85292773149496	7.30540791855393	6.91123089089871	6.19509945157874	6.55382754502349	6.50092519424541	6.50530971067836	6.30084967341117	6.66614535908181	6.95968668070966	6.33684286969929	6.60452522877458	7.99655193510362	7.12527124185226	6.27456401453167	7.83136843595596	6.75353423442567
TNFRSF12A	9.24106814559952	8.90851568367925	8.98339987020033	9.20753438797363	9.35653437606417	8.92819466855516	9.21155661646234	8.9065840428191	9.02507613899365	9.09747073592636	8.76117407729689	8.82308693415266	8.3044074713364	9.2948501732319	9.17650695002697	9.38326932009815	8.61156258972874	8.58224571879984	9.35036137511907	9.63715838221339	9.3156181691909	9.01480543490955	9.22167161918999	9.20752483775308	9.57593820157146	9.30610956730728	8.72421761847368	9.39193745285668	8.82908985500027	9.33762758922218	10.2563849764956	9.84074399950821	9.83095497734219	9.2654180664346	8.63212317624525	8.90868871741726	8.89608554022683	9.02460322854779	9.03084052346331	9.7070430992582	9.27574738988131	9.78249436626929	10.2136402531258	9.8100594946368	10.0049777760227	9.98589264408459	9.95708226136694	9.30342820414425	9.77511347215048	9.49958572599014	9.70182734384738	9.67804413201922	8.95057457175539	9.0817548817455	10.0225117750781	9.6389158013121	8.71879124527694	8.61323305211574	9.13086783548251	8.26127517056973	9.29360580572879	8.36564306447881	8.57051931607808	8.27805047001377	8.8944515520958	8.55568833367767	8.42381724491709	8.6266773699605	8.61988653381482	8.5646691507464	8.36534455597279	8.97285191492366	8.15539936449759	8.63782822086364	8.27978324248236	8.49942860838646	8.64389335333771	8.63226621712071	8.54414172739471	8.42384995410034	8.88939017992448	8.47094747686414	8.65517762124857	8.61365015087267	8.46373029013771	8.67229337207749	8.34993755789719	8.31211007124589	8.45933329014777	9.00659228659474	8.51677945504965	8.63150003261502	9.52459502756336	8.62636183865157
TNFRSF13B	7.15573920840882	7.20563214057965	7.03469201739546	6.93820058100369	7.04161191494802	7.02604573501362	7.30549269739523	6.97581289392748	7.03112428756626	7.05466347136067	6.93559192745916	7.7625295073248	6.94406949961398	7.1955277364984	7.03383336896161	7.0839647301425	7.34370820199988	7.44923732498324	7.15259127249219	7.12220788915748	7.24558597954893	7.06217090657141	7.06771615801103	6.94330677160437	7.52779772797873	7.01254678821383	6.96404418627939	7.31449311849439	7.23007226289862	6.9671504071586	7.32912728049246	7.4689907588996	6.81601274906671	6.48287425680032	7.19595675277224	7.04204775633155	7.40671913886722	7.05005818802429	6.99042136848287	6.75374122831325	6.84888471371368	7.04968729260064	6.78505482582453	6.58837330831426	6.88163181729741	6.6291858795089	6.65124354521771	7.46112030205034	6.8864082624105	7.01072249856307	6.73324425361455	7.04331125559724	6.8230062295341	7.08672445494768	7.08848585071486	6.89305846502059	7.66623052645734	7.46873551423475	7.35136885626212	7.42659603808672	7.11181444586348	7.38955915424551	7.52164439219684	7.529922638194	7.399048196197	7.42658434214963	7.50358964678225	7.50069649736285	7.36867838480886	7.35514909632434	7.33706943086569	7.8393938700027	7.3639506323586	7.45049003120362	7.73819995089054	7.52492081637297	7.53617167054883	7.36399528534957	7.53094693800023	7.62131822403845	7.34640015492901	7.24454416895942	7.40303059972051	7.40990252386601	7.22372807177739	7.52409853828143	7.42899557532348	7.81722245642121	7.44259585795125	7.34484703391335	7.6151440531094	7.51644073293541	7.60586906005886	7.3665188027229
TNFRSF13C	6.21066333742374	6.86699817290813	6.36469131883097	6.36432203573576	6.48768955160298	6.3963813359401	6.02460225771537	6.74104072201796	7.26204003350866	6.68250723698301	6.59108267150849	6.67459393322024	6.55904655210458	6.58222461362213	6.66483383304308	6.21668657561392	6.16280205190731	7.00446429161758	6.30867878860759	6.6311105076131	6.47830990060077	6.35463507326908	6.37132037631049	6.73627047870989	6.84278710753544	6.46549749784793	6.61710792495967	6.15276240427561	6.50180056220407	6.45021318916223	6.5926743606877	6.83544562826828	6.51247344152552	6.49411737317615	6.83093809458195	6.2184722453445	6.64912877031454	6.49083684526487	6.31345771687432	6.11730429382119	6.87686116166982	6.77241044557031	6.09731021065494	6.22384763180335	6.25633426586115	6.38849289146587	6.53806385035059	6.72685766491884	6.17282556092824	6.44531329789227	6.26506501880362	6.40020728318378	6.26717980376	6.6601415779821	6.39522203009701	6.45284429068522	6.62669369438911	6.25999095825892	5.86702384001807	6.39993485758091	6.54067902733826	6.29731074300157	6.44193414566174	6.56433573015141	6.12037038727659	6.23066599028046	6.56598502333126	6.15530950933634	6.4218105987023	6.38072041268883	6.77853801276653	7.07470342554446	6.54086911729519	7.04999337668986	6.66273849408567	6.67513422981653	6.67735791628412	6.63400957378171	6.49285006060251	6.42342112708412	6.72309790690453	7.00366269657292	6.86381078458571	6.86229811796364	6.74392337564912	6.77134334165567	6.92720425141485	6.77594180389712	6.17895470119801	6.32986382493118	6.08441392716233	6.66139877825747	6.06525686324688	6.31119280345966
TNFRSF14	8.78220847160718	8.38476858579553	8.80024927002948	7.94134827586506	8.09331002529934	7.9950289345789	8.48788350226467	8.78741781018242	8.35181754140706	8.27206305648594	8.41122351921467	8.8696460704406	8.804618069887	8.68454196677364	8.72224462329138	8.69023643245648	8.48303501369149	8.15873516907166	8.59068825008828	8.04486248741772	8.42362148896339	8.73951478731405	8.46710551681649	8.76758142917024	8.50120573368091	8.73082513425783	8.53954369847786	8.6577112354116	8.63420552694058	8.97116606527854	8.62835589601893	8.36861693910829	8.28936389735733	8.11268901216662	8.79615982069196	8.18315374443698	8.98957439274948	8.70811543587996	8.82612031895997	8.44357620038924	9.20338298610311	8.04940022842891	8.2999663369124	8.00646932951545	8.13208352141497	8.58241830427772	8.0417485361466	8.61109579709864	8.53840922773547	7.78894921103481	8.66888943199543	8.55057636701701	8.16986298742119	8.48267683473812	8.62185615893009	8.83945506881973	8.81537772014316	9.09198809948049	8.89368002746596	8.90525234777048	9.43128082263432	8.93381651085109	9.05613282438203	8.89168507841241	8.88961584248952	8.64408211771494	8.92877255105302	8.70873030022195	8.82571133579667	8.73773371425393	8.66617324180372	8.7726046533317	8.94025498957206	8.61765694865985	8.74280084739658	8.61912807274265	8.69460680476364	8.75877944223576	8.75540517143376	8.56307273012632	8.83626256686483	8.68151830520268	8.8887055698108	8.80294296153599	8.8117260956828	8.89780801389652	8.61719696946991	8.41993951902884	9.01768569040583	8.85317055780719	8.83856146083314	8.94099551205136	8.85388527977129	8.84113512082057
TNFRSF17	8.02161090166912	9.15475984914978	5.82312673228197	5.69223265570655	9.18879495047381	6.59104273974283	8.41805208687628	6.08890815710891	7.88232557158014	8.43962038083332	5.43785157051388	10.0598898384905	8.81332758084478	8.79313679679976	7.49322171337271	6.95233229539624	8.49191269878114	9.26898387417665	5.53774791104118	8.46977828784729	8.33532601100948	8.1465245245303	8.34026595605092	7.1511077251437	7.29775695678685	8.31508617037979	8.18618465806244	9.68423899458087	9.33559209051667	7.28183408271256	6.88423979889316	8.90587147740481	6.65784562074981	4.90533089054243	8.90453899330926	3.59733323006055	10.3505309192987	6.35247948573209	4.93627314790476	4.18697565366656	8.11263562523411	6.44495088501572	8.43417499167699	3.65557185426984	4.22867910018528	3.81621193814236	4.21980682895913	5.92916615055564	8.06780676748549	3.62179527637949	4.98726640954637	3.59692430232136	7.68027203490379	5.58833409958983	7.60026772264283	9.50120755371304	10.728265912866	10.0855289107545	9.48511721448271	9.7126316682496	7.34556301838513	9.79023275327438	9.64810580491427	9.37612160923413	7.81731275317404	9.18802735396012	8.67504339982632	9.20986269178135	9.96716766164035	9.57525955695011	9.19172518424826	9.85834621311388	9.63666002689877	8.88546390942837	9.57693623508149	9.41591120057527	9.36822987924678	9.36336197585698	9.53752804011301	9.9214893565995	9.32750095837126	9.47335527463115	9.7021961626177	10.1107739692821	10.396522459537	10.8047608345084	9.58411117342201	9.83721361889088	9.7339251335382	10.0403670547607	9.037867474534	9.52552153875239	10.1794929660106	9.90449493265947
TNFRSF18	6.15020623106576	6.53013712523635	5.75812375876707	6.08237746079274	6.29443799269437	5.63067294207669	6.11014295477476	5.85732672749217	6.30837783630728	6.12928315968733	6.00002548858227	6.68228297769179	5.99724446104058	6.51512352479326	6.20632947901595	6.16141391716027	6.29256261766326	6.09139315905167	5.8047525188576	6.33131218875246	6.1322187175966	5.93663212583499	6.02629884883318	6.34428482024949	6.25437292155403	6.07999254999252	6.27110046177614	6.44529246702547	6.32441995622329	6.3220683052696	7.34245944046371	6.4451946457745	6.43708546893726	6.0233029149772	6.20667173143037	6.00736105881235	6.63636123796749	6.18028072816412	6.11652386104671	6.43786205408735	6.63373115936681	6.29753859301108	6.82808031150006	6.20111896900378	6.20593115469944	5.99444148877852	6.52674749598393	6.19752479396656	6.22258184335092	5.93497862682943	6.55247754109373	6.26882744375576	5.89005954661059	5.994389554285	6.70801269546889	6.96846291906619	6.77382128624277	6.56323844188717	6.32073424943281	6.21868462222495	6.28622343340493	6.37271856899099	6.4342349312382	6.33804249277575	5.84906755493235	6.19100681106258	6.22519774259006	6.26642891624282	6.59511241500084	6.07251293906283	6.16793856738374	6.51813580902275	6.16138351398236	6.72717241854862	6.42670726746629	6.47347985019555	6.62498250854584	6.34415189643129	6.3360381636082	6.57333195860898	6.55252738716139	6.16402262051374	6.32896577387505	6.61135309611898	6.84350873890809	7.02615392699793	6.45668634903892	6.45392279182563	6.33641807393164	6.85548323555391	6.15003162041842	6.37798384990223	6.55781365518775	6.5561457922278
TNFRSF19	5.37176131573685	5.51890459136751	5.51469953939634	5.74996484990452	5.61206457767238	8.21907837127143	5.62720332384168	5.48626967604161	5.49332199939161	5.55276589817651	5.45376282545396	5.67375937099132	5.76583007701246	5.88557211769311	5.41340884876163	5.39883133323169	5.36079919479426	5.42614890660161	5.97257109147498	5.65559565875536	5.55942811237312	5.41789123140087	5.57865129470272	5.63981728709704	5.39927083690398	5.28858112580278	5.54486816221602	5.43818450181232	5.66134795930894	5.42071490112738	7.82633011802125	7.12393378991929	5.60004872123033	5.0197218229193	5.56002643811094	5.69050281552859	5.42234446600061	5.45951477701818	5.53862748970921	5.41835721256451	5.48785106024856	8.86402723864991	5.42811634596528	5.59314248877675	5.75195216575264	5.36447907737607	5.67773289006684	5.72918057267445	5.54962705790287	5.82845951344142	5.28609196791137	5.33384761734828	8.49331097754809	5.51412189952983	5.54632871815221	5.50618329218101	6.09204171555534	5.62198658755895	5.47447214961257	5.32237522332493	5.32300409374205	5.35308326962571	5.91724890063303	5.42392497292306	5.68693067036796	5.42825739881896	5.53459824089859	5.40554647788948	5.32328554104699	5.38234622334863	5.41789123140087	5.57243295346383	5.24260799462378	5.70572409743544	5.59978155659218	5.41043821365901	5.48354690651775	5.60964765528826	5.49908837945398	5.638765763656	5.53096859053586	5.6066752432871	5.59861747647756	5.56454653977346	5.55018836920679	5.67078301140394	5.39428984368475	5.39898113935732	5.15900178815846	5.23041637794765	5.54095045643807	5.4019972698016	5.52576289330722	5.21512599912329
TNFRSF1A	9.78230876311823	9.38453890067784	10.2213258203323	9.78026553296314	10.0517480173295	9.73672191753741	9.94217063414019	9.36524412016559	9.79026611446148	9.08288046379961	10.3331926877633	10.6635526117771	10.2176381935997	10.38847640514	10.1975944982343	11.1163635699439	9.98200322203906	9.87889612182632	10.35951358603	9.64773924714427	9.69948630411425	10.2522783126562	9.82405869010435	9.87024574478261	9.71217689036288	9.97707806342597	9.74350740582606	9.67949575306069	9.75176394667252	10.344091468824	9.91969786336259	10.4616899075708	10.2520668934199	10.2028687594525	10.1850770536957	10.3909261446341	10.6729832508902	10.869668346696	9.90269134108368	9.78325081730948	10.1065918094429	9.79486234171022	10.4105201528423	10.3712474993146	10.2881576444834	10.1522878271603	10.1247377930405	11.022546357242	10.0612534846004	10.1177237247734	11.3570104072077	10.5030879340718	9.90736432396259	9.66698788351571	10.6613326580182	10.4658663544251	9.93631845557728	10.6730498467073	10.7602290218459	10.6249817191369	11.4074345971217	10.4516586777171	10.24523878639	10.6264511191241	11.147508156318	10.1488395030253	10.2649856399687	10.7214068064015	10.3855303705421	10.400551814187	10.2594153427412	10.7132457409077	10.4286757412537	10.4763401546557	10.4599538801495	10.4305501077607	10.4714211877235	10.5671526840307	10.687824061448	10.6967014028027	10.5971155476119	10.469770333093	10.4974812593205	10.571981244787	10.6070174449916	10.4112357162299	10.5938669900132	10.3908823161354	10.6037857935359	10.5124745885915	10.6023667533691	10.2059718819412	10.7250643663621	10.7230310206438
TNFRSF1B	8.23192888865222	8.57511060505994	8.0006495185362	8.39876937441683	9.32785592836097	8.46651415622728	8.91328476158751	8.18356126833439	8.6785730493272	8.49746463494773	8.48432312380077	8.47008434224933	9.70680177749523	9.23057380997195	8.75322140426907	9.7626431804159	8.70749899052578	8.10267492835595	8.26446514695685	8.68642343460699	8.5108012049113	8.63526798912352	8.58770331630729	8.64509638731517	7.88778539663902	8.08149333980621	8.64810267435256	8.36396340110709	8.12675039692418	9.10937116916007	9.07282637090242	8.69908789557054	9.3810143326129	9.60025394394229	8.69912142062183	7.72479960247877	9.63422861007353	8.74130885671627	8.29547481115201	8.73273886633612	9.22533145377384	9.77469658766336	9.33245260612906	10.2845985521148	9.45187254567338	8.93144924973134	9.71089869264586	9.36068399987775	9.19597815792774	9.56071242206419	11.4475604926975	9.91394734646872	8.56946683542697	8.59856082303775	9.07386169682373	9.42971469651848	8.89443012309745	8.92147823990623	8.57727057363632	8.18681684518064	9.59150029732227	8.39948721948238	8.74885440266042	8.58659913623917	8.87124442507902	8.08150157949174	8.24997445357925	8.97422878643789	8.48269307754065	8.38986864155923	8.12176860209491	8.19642213053203	8.33172645583718	8.0316229920066	8.46055943305564	8.54294278942825	8.62234500971969	8.65781208236308	8.45162364470189	8.65003920706132	8.68165264596291	7.87405064125105	8.72563541190147	8.19788778000189	8.45215562191985	8.44260716419825	8.30940757912177	8.5584140505619	8.28284353989656	9.71589150278984	8.60735486460814	9.31985421233644	8.69524807389857	8.56894300089762
TNFRSF21	10.5731762597102	10.3803639693452	10.7928096472672	10.9641108516936	11.5603739697745	11.2922161903901	10.2017631819176	10.6309093279172	11.0544243317941	10.859839904301	11.7492289194829	10.8484134852448	10.1812667838431	11.5534131540292	11.5190288842394	11.8630219854916	10.83030384358	10.4441209641117	11.7969525824075	10.7421197645782	11.0003329890222	11.0171697855131	10.8032563486047	11.014501479997	10.8374630088179	10.8312404022513	10.9655842114828	10.3028131305968	10.681003750048	10.8391347700829	10.4474543370433	11.4942882975187	11.2492980810984	11.0968177201677	10.9607505623304	11.8509346135541	10.6636481708485	10.8502471470726	10.626225530951	11.5266773500753	11.1724152452271	10.3568364243592	10.6916520994626	11.2912017545161	10.801977143665	10.915245838666	10.9284255714147	11.8260027259818	10.7686350212367	11.462795038929	10.5855053310936	10.6963054474438	10.8936068115503	10.9793139931649	11.02067955445	11.091281882811	10.3832592040358	10.5525579145842	11.4837316833943	11.1077345438097	10.3916529041523	11.0437233453568	10.9272425827571	11.0893381207383	11.9337238623883	11.0905633402752	11.7863034791351	11.4960455899774	11.0991689429662	11.4075126323867	10.4749596129386	10.9016760046127	11.0428953088655	11.5800231295925	11.1691176778019	11.0698042820156	10.8548263700657	11.2280948358304	11.2711083104881	11.4204690033325	10.8147212155525	11.2277250793297	11.342863560943	10.5554014843464	11.0647595049493	10.9415032171711	10.8702469582635	10.7939412931134	11.2822217683774	11.6568605840193	11.3757180866603	10.9252647284545	11.1802536143831	11.1769661311357
TNFRSF25	8.17714897531029	7.75622727895742	7.6400871467629	7.30602130291444	7.88657026390397	7.47093921428492	7.81106040327256	7.37458588562995	7.72747416501272	7.69720429293965	7.28482384064983	7.65701822349689	8.36238853665871	7.63644423519032	7.50433143033177	7.83442642390765	7.69085985557408	7.83115764771528	7.15389338631045	7.89686562794223	7.95856953299974	7.97550488555465	7.63041764395316	8.07914876451576	7.39217059001501	7.95015376644967	7.87849684976335	8.3879479070544	7.86562968786446	8.17290582692713	8.69255138600309	8.45173682280965	7.81272237911386	7.4330519457368	7.75345406701188	7.36356072367992	8.14979231592678	7.93637708638912	7.68067563061284	7.10233334195971	7.77926425465309	8.3546691716694	8.02579422154912	7.56139666622178	7.5841222978926	7.86621368206612	7.49410006476159	8.83857052308814	8.29597006608963	7.39959559603345	7.87761610688619	8.23799805982983	7.88616019944197	7.94467417666809	8.29790702885861	8.06850237406166	8.52188207490234	8.04296790202538	7.90271739853112	8.2882005469415	7.75761992027975	8.12844493797061	8.21937209880583	8.05309066861517	8.17055764029187	7.7218445314881	8.32687696477943	7.8073812018405	8.27562667131288	8.49785867690143	8.04066732825941	8.32968663985757	8.40288192434972	8.10427575012157	7.8535341765179	8.05200987458151	7.75545483586889	8.20120880338544	7.96925958385906	7.84758679542339	8.10346325684779	8.71561965184582	8.94212364893162	7.96239970873337	7.41770184014407	7.82622049230636	7.50498119521323	7.50369090384245	7.94257914353622	8.01341690101922	8.42965238305226	8.33500780903996	7.84212013983248	8.1571049453257
TNFRSF4	7.0232926762967	7.49732656837915	7.02931906808307	7.28192794494837	7.50767870588941	6.72929518167939	7.21026745836522	7.10399625827632	7.14814085685661	7.19949056591641	6.75440903646449	7.6237061316707	7.46920703922421	7.17424832399758	6.95342444178327	7.35734950581082	7.11050678211445	7.39258341078085	6.89402553524153	7.52050051855406	7.22205058897502	7.31451780328664	7.15805644694606	6.97731794535617	7.34050849648973	6.97371338398841	6.92466783587366	6.96944603029906	7.24885535839607	7.18950414852925	7.27176680530603	7.82452858264189	7.95772642642364	7.42488863472663	7.44760099122003	6.78443396786026	7.85719178239987	7.5627759022309	7.03668059687607	7.22358519224576	7.63607224521008	7.8415800534053	7.95593589491075	7.60820639616371	7.53320720575799	7.39084001806224	8.24456792142331	7.02138815850657	7.41793843378515	6.70425089002217	7.78104317768646	7.4851818151558	7.21099241325882	6.91932313068112	7.54268993975727	8.23640170213792	7.44959180979101	7.67812389080916	7.42383886183594	6.97560189482217	6.82747263977962	7.16312966246984	7.34553888213628	7.11417766600179	6.74234099919234	6.99348971712843	6.87394207474694	7.17431113631798	7.24092692840038	7.0141096856808	7.44502695660355	7.42279487890302	7.15142721045727	7.472474443879	7.59343140133585	7.52190683358269	7.68718028580832	7.33554601135176	7.09464894840491	7.43600857472148	7.49942091922891	7.34097232995166	7.50968968138987	7.41911638755805	7.6706998364691	8.00415223077886	7.50617079602635	7.56406653282581	7.34538604223604	7.79272705160416	6.96021063334335	7.61275289997175	7.24015574365329	7.3280695308962
TNFRSF8	6.50544062922352	6.45168071225982	6.37303051694092	6.5234575529751	6.48625140944717	6.5865871497522	6.42120898080274	6.59646078690471	6.60451949302549	6.50507056809404	6.40015262782619	6.48949009035404	6.61917589949474	6.58006327555491	6.50927544014107	6.60574805300853	6.37658152698712	6.63547942177975	6.58188527361091	6.6429101611551	6.56967533231677	6.56465087660837	6.43574393556292	6.56971794908406	6.69901873146095	6.37959657280548	6.41010038383596	6.18920878420136	6.28186457795559	6.61105627559796	6.56701233508298	6.53474572249092	6.72583399711812	6.6962330297805	6.44432928524767	6.62758848510423	6.63187272895571	6.62769939119429	6.60320725864473	6.52545151851824	6.8016999693661	6.35547097855216	6.61690557781318	6.60412077071836	6.35500707186615	6.33926365214734	6.57770021714289	6.81242643583151	6.25316626369986	6.63276136719174	6.83219467500002	6.560482260141	6.29952958786121	6.35354066714255	6.51926251859223	6.37678364252866	6.43918109862707	6.36796955392089	6.31677357320585	6.18920878420136	6.40438323861225	6.22657353438129	6.42446198833481	6.45048714207618	6.36173405644166	6.34455517255883	6.22147322288109	6.28340639865917	6.55694754462332	6.56303316942731	6.3259816204998	6.49143316271382	6.06332640788048	6.77800703220755	6.40997386076483	6.4149020124315	6.54378317181507	6.33270934981041	6.39365906605632	6.49441953649129	6.50986992454689	6.60365548079266	6.64851232994439	6.37443815655797	6.39211176951572	6.48213576867017	6.54051401895816	6.57527588117854	6.22570504334429	6.61029288846895	6.22595853950964	6.68478513848776	6.57853115418945	6.0903722077862
TNFRSF9	5.52575271278138	6.03699594851649	5.44976880257056	6.10352248598161	5.80821186312449	5.56775580735278	7.0491820247782	5.9860621311537	6.07342208890813	5.74620599584159	5.80082759423938	5.86417251067653	6.5614993372519	5.86099566880469	5.60691931175263	6.43105073416766	5.89869667538556	5.72105607512934	5.59234866354212	6.21975176503557	5.89669896090611	5.92264534953372	5.77662588525802	5.85517541651161	6.16793077392914	5.72748901646382	5.85733040226488	5.6170663822115	6.18309439338208	5.82227093006636	5.79097489169533	6.37240068031822	7.2076723696934	6.98842318756468	5.86844858910672	5.58373346688977	7.01116304878938	6.07325879289664	6.12875939804655	7.15199742259786	6.84707418355996	6.12421963724473	7.84507869338208	7.15383080843587	6.22657041939927	6.24671632845358	6.96704027704468	5.64855589044352	6.15283291135652	7.06054323613033	8.20107261504997	6.02074485440668	5.50088777515066	6.01530320696366	6.43442609741827	6.94312989807231	5.90490280561386	6.08632556557304	5.48085205842944	5.58935489232527	5.65150609767561	5.76538939652594	5.75807468347738	5.73325333152329	5.29771053945115	5.4741744567237	5.31414730984755	5.43885431719026	6.15183983082452	5.62437821393111	5.65419463819779	5.71201392236442	5.51728340066482	5.58426205626529	6.19187492616272	6.14411380837605	6.19317360361281	5.77144001881111	5.40051956900767	5.64334929054525	5.9033924863433	5.83353593892018	5.95843414819119	5.82387333189392	5.80292750977952	6.55960648157894	5.69430110643661	5.68530566325427	5.26679015496724	6.22438594168155	5.53070810721432	5.9136960075313	5.75566150781291	5.66215726314912
TNFSF10	11.0704646828963	10.2362836400958	11.0867912738885	10.2079046729536	10.5104526588686	11.4912559727446	10.8722867882443	10.9141889875196	10.341716096466	10.4043609879426	10.985943472235	11.8648942835498	12.1826868464244	11.0998581260766	10.6427477033679	11.0958811039843	11.1791448932498	11.3237301669889	10.5177357451838	10.6831022020557	10.3073797800052	11.1982768388255	11.0051932414919	11.5236510040113	10.7753103842519	10.9518126789112	11.1318858680182	10.6628227506492	11.0814964439439	10.3919367562979	10.1985212735513	10.9823441010637	10.103410690033	9.83589647134716	11.9343383406279	10.784384666645	11.7262862658611	10.4947170356669	11.3459590854499	11.1803984910537	10.7810634043009	9.47531252454191	9.99486005940063	10.4250577991391	10.2488598728687	10.4037131231318	9.63702581369989	12.6559596379402	11.0879542528621	9.86590515028495	10.7306736873394	10.4012872699766	9.20557690588952	11.2508124463055	9.98332375617996	11.2087198891263	10.9981275548937	12.0806769965932	10.6082579813071	11.3990863040725	11.9441819009939	11.8104538622018	12.30653822788	11.7586218298541	12.4025275358166	11.2658394035873	11.6077337146865	12.140232413819	11.6594166487008	11.7986118473119	11.7157286582339	12.0982134075192	11.8260971054913	11.1679841961623	11.8697798185695	11.5789314091271	11.8247551523705	11.6303436319198	11.4841767017801	11.94487719561	11.2502741357441	11.9038154889298	11.9281949876884	11.5850586794162	11.7144099828066	11.535746398067	11.8167191653572	11.3111320593796	12.2546294317515	11.4910711692761	12.1334127011271	11.8695978152454	11.335509075569	11.9395238717795
TNFSF11	6.84232639376187	7.84664743435365	6.02621496102809	5.64026111800249	4.81829140388391	5.31456990876387	8.47653509584634	5.44553353776767	6.70471038402976	5.45610371578616	6.09386606794175	5.09397863735948	5.75123466053914	6.50556425977915	5.28287638740454	5.17455338861662	5.52945101962239	5.9665791436471	5.65348744210437	6.40646619941034	5.34066095599494	8.6284375855106	6.36085253016747	5.21709472594799	7.02661737529351	5.73206378284587	4.97233905668089	5.78909092758777	5.27716370126357	5.32981748588499	7.09243134885797	5.42359018484054	8.35187392412878	4.73752671958075	5.24700519742804	6.79019373285004	7.29799069448487	8.3385311244884	6.6806290089289	4.67926746993031	5.07398356534854	5.81344107427741	9.47015771347263	6.44693881277521	7.44976809005855	7.05642917334568	5.3654050264657	5.17482343053	5.72531890829555	4.60707655099593	5.46229503603954	7.54630639046841	5.6416704470562	6.17244581240354	7.87790353085356	6.83671155068496	5.77492151658876	5.93864561329504	5.25895951252374	4.89942613294428	4.99989343248564	6.77253625398614	5.26547747307442	5.58147846499987	4.6759708460715	6.06163415448964	5.82335320218004	4.80405101663836	6.9478135902156	6.31681726700776	5.30694050814489	5.22208336060841	4.95157031210404	5.18813138813869	6.16027321382254	5.68978737923946	4.88083716483202	5.23409574646484	4.8851384988179	4.99700508034078	4.83978416661429	5.01925389593046	6.10356336974954	5.05061458394712	5.26085968573196	6.96478434254571	5.25552891203744	5.23100970753516	4.69613011127065	5.78507829525499	5.22324631214002	6.75088028965618	4.85650183140769	5.22492348979802
TNFSF12	7.41824913726369	7.57950141731674	6.9105139926031	6.86664688886895	6.98558157369521	7.27055900656355	7.37743993028822	7.06913334490433	6.90679776753757	6.88420689430124	6.77069430826278	7.20515361140343	7.38041100992908	7.29036141139404	7.03407571229064	7.08074825509719	6.93784028600863	7.24444729565781	7.08930401158706	7.15911086379363	7.04809103326368	7.21326830028637	7.20502618279421	7.25466149992992	7.7670473107402	7.3657921554634	6.83300132784182	7.14116538155812	6.92298820139576	6.72731754466289	7.20943639367672	6.59921123708911	7.09633804011824	6.82968207762265	7.08416462829955	6.978225738868	7.12269584817208	7.03128417556236	7.00529846405645	6.73614985269109	6.79827026526474	7.17198443810975	7.97290711870156	6.75632624089968	7.26250206059516	7.05901968352914	7.14292471959299	7.22319826286932	7.00582830493511	6.34227506273942	6.94866875038178	6.75678152636259	6.96663076650426	6.74832123575393	6.978225738868	7.21709532259079	7.64712582325635	7.54757585028425	6.96912745903218	7.05840549489893	6.84068264888714	7.18039484535744	7.1474700521886	7.15520765017361	7.01614099782204	7.29599956210302	7.16423059848503	7.36613403604789	7.26994359406365	7.0036917348076	7.35843031830316	7.42839497857385	6.9448338988971	6.85160939640252	7.42484259917695	7.37817270692003	7.41382400241126	7.38955454654776	6.90392543027497	7.33189565762815	7.23515249433845	7.04064718964555	7.34103408150395	7.23286718984351	7.04709860648585	7.3217205332458	7.19074093777148	7.42124798556844	7.31297762547185	7.15614717573223	7.23861984846443	7.70316290597608	7.2965019370753	7.55676032682432
TNFSF12-TNFSF13	9.24010648327686	9.09799039056108	9.64225246598649	9.58438956836251	9.06941797270105	9.4227092183228	9.77740860776127	8.71036029787897	9.50695154587955	9.04167916285018	8.88249666550171	9.77683430482486	9.8915875674088	10.046108091649	10.0476774731814	9.43736393433851	8.68108881521493	9.48548297392854	8.86058632641179	9.29206915581199	9.25271972504098	9.52320994214329	9.43256797854031	9.95721947557085	9.65643125988707	10.0646121808589	9.12286548085343	10.0040258672587	9.76690862441638	8.84184321915604	9.35038911951233	9.28509443959777	8.25730368110124	9.37439132314035	9.46646535959294	9.18199373129921	9.86023252447711	9.18078143990947	9.7308954167495	9.40462566473702	9.34136120734379	8.09677048153819	9.55149358161544	8.72324043460221	8.58869405113123	9.16465505676015	8.74743726560937	9.45416569673886	9.81753469582271	7.74167831736506	9.82061884918837	8.34250742325754	8.42498942262631	9.36884811063256	8.38419601332876	9.57577984129246	9.57273433790824	9.91039381440467	8.80785635811343	9.1794130594562	8.75326098071932	9.1819554006927	9.03657977361169	8.83110776832045	9.55451276560279	9.53962556272309	9.5589828200685	9.11797296934552	9.60050351491235	9.51859415232859	9.21285959077839	9.31102621551119	9.19293310984164	9.47636564762957	8.62097882742336	8.71123992942527	9.3374139671041	9.19709665388909	9.20111174950111	8.88013085833488	9.09402027509809	9.11876230834478	9.06529823951935	9.36876725373062	9.41914968257628	9.2984992023974	8.84518427279588	9.36580971128604	9.06021262028335	9.79276948275583	9.37161357720678	9.94514550897669	9.33338017277504	9.42848259240379
TNFSF13	9.4949532606517	9.22822841646649	9.63409807217405	9.61469402213824	9.01598460557648	9.33824475858605	9.55014863248245	8.77064057104665	9.32754117733784	8.962009054255	8.8351042007063	9.71008794263453	9.89680909540112	10.1229452358545	10.0134016565835	9.45274809379326	8.64016553193104	9.35963550539153	8.86904101573399	9.20260540992733	9.15679619766651	9.39600887898557	9.32019466051219	9.88905416094389	9.46551826053663	10.1943708541482	9.30472604762098	10.1163987523301	9.83697785454457	8.75275742970179	9.49867210272281	9.20994026498834	7.90457610113088	9.34040113173308	9.48905914276916	8.97349587914098	9.60358517755192	9.03565182699597	9.51136922309472	9.19387046352009	9.33436236909487	7.95141598375287	9.5079483849273	8.79723792767305	8.6695735872453	9.14594223918358	8.59441529797821	9.47179867218708	9.94412717493806	7.28350572600203	9.67332479621693	8.15399724843987	8.52688783460909	9.56282931211403	8.18475676606325	9.4906447380958	9.50775007763542	9.8685868180749	8.74711582808624	9.37625449702317	8.83590611639603	9.25138538338986	9.24296474112883	8.98694272873159	9.60668745776106	9.6610065643833	9.57781297070647	9.229622234185	9.58546572650173	9.61245505085336	9.17619394404439	9.21783695483474	9.17561156005029	9.31983405213686	8.51413226126056	8.66938232718025	9.11389240164432	9.20448406768657	8.9154206691023	9.02645126915481	8.97732179052849	8.9885378985187	9.10305271267807	9.37434047561455	9.41463657934744	9.35461433262014	8.8019239180228	9.35705220929274	8.98148759741313	9.84386821539945	9.50774317280474	10.000349253913	9.34682734425452	9.30574646448988
TNFSF13B	7.46706590426662	7.80508510400721	6.83955055976774	6.41921825680456	8.57806623357851	6.90043981559275	7.59488794301817	6.97930976389089	7.26909054315865	7.3188503247756	6.4672840612042	8.29360503805186	9.65879265814748	7.73767321331155	7.03930062519798	8.94507582716882	7.86846894913565	7.70923828890187	6.29762283472856	7.14964672279253	7.72110698103114	7.89293488900537	7.31273101338768	7.68730803007769	6.78409482442152	7.66133447890748	7.82043946740619	6.96500121624167	8.03270111363321	7.81180724354355	7.9927510630241	7.44947287157152	8.8500633967617	9.00333591809893	8.02945108920642	6.98523493494138	9.1136394991338	7.41027936711485	7.02073554204693	8.57146955338465	8.79837328037016	8.28608269181841	9.4575434383461	10.3943885707231	9.0869748731591	8.58693488411538	8.57734382804862	7.32208656320466	7.98130885926022	8.20926038909776	10.2389046540481	7.21739122010453	8.06617091095108	7.89792238088548	8.29993022557377	9.55142076606641	9.65810730178669	8.81012576355775	8.23079451393493	7.47847291970912	7.92874577102728	8.81351446157795	8.40246525506667	8.54897627002441	7.21660846846926	7.3332964585558	8.29332968834274	7.7687832019913	8.64521248605647	8.82890972242688	8.39527937284445	7.52855038489472	8.15833053959429	7.21438502717769	8.52868180736753	8.23002045168684	8.11239695157504	8.14997895478898	7.83164275488236	8.21596731796383	8.40722842153959	8.01357529857331	8.1618666294178	7.99394727338512	8.17311022340786	8.72602912070814	8.39097708827062	7.96653880305574	7.81545135345151	9.15997960168559	8.37232036673413	10.0907885696156	8.11864194771034	8.57931969056651
TNFSF14	6.49243146991146	5.69964453428737	5.52986083565399	5.63750415376865	6.30554944493765	5.47095666119428	5.95390237446291	5.56036446535145	5.54446219281335	6.12990510896037	5.82952839783665	6.47176724785714	6.47510678524328	6.08288318588365	6.34872452901317	6.65985250159696	6.12207702141458	5.81549556864367	5.59600219766173	6.23038251282292	5.70168965279127	6.60933193021413	6.00346547852132	5.79859867897529	6.15057757577506	6.06846527347642	6.03840624966386	5.90685202798064	6.01807882977642	5.82551773191792	6.22135580336327	6.13149365673968	6.16148556263517	7.99982735284631	6.14336732630897	5.73783994226171	6.87479611212563	6.06157677791645	5.99127306987317	6.48979124130428	6.64857845999069	5.64422959260599	6.92745101740229	8.19720813487462	6.53241733825828	5.96901016974796	6.96890188262664	6.3014386541215	6.37709144880087	8.70048901993023	10.1345503510691	5.76382415552879	6.10549281119625	6.35693331135882	6.27925351230386	6.2111757473252	6.00339097346298	6.24214248512799	6.07497231199315	6.08075842009635	6.79047627463125	6.50289753422968	6.2937300997212	6.33959768497845	5.94371864968097	5.64340291562184	5.96121289242653	6.02873299076431	6.00695360127456	5.80720307875441	6.13623356924283	5.6516906772739	6.12001689903272	5.99691139650089	6.24101129623869	6.18408075373521	5.93958598191485	6.23409324924975	5.72278979469972	5.99015939050019	6.0106746436759	5.86604388209788	5.41305944461795	5.95005807316197	6.14292238724324	6.08150772706341	6.07299249364216	5.70093165940748	5.99106062325114	6.41455831896927	6.16450134147589	6.97213488610703	6.41428863472139	6.42737498676819
TNFSF15	9.89734401222357	9.35231957806072	9.36522504055107	8.5438730620868	8.91141154923466	10.3238984807359	8.89941246904023	9.67425618118046	8.53695246221449	9.39688537789429	10.5078567563662	7.71319604886035	8.03596768441782	10.1171814929562	9.80735545889908	9.43177767717645	8.55665345047313	8.19443395565459	9.53927957287869	9.15430173083443	8.90214409934911	10.2570411621846	8.30749771088522	9.27106346009997	9.18251858491615	9.01638266702463	8.24090383019304	8.49554771166823	8.18415425756534	8.95883191579377	10.1391795242327	8.69013421278927	8.57226991396329	9.45084845160342	8.03474942905154	8.72903998351533	9.01007143262713	8.97257857797195	8.36968435821862	10.0325258629005	8.2940375212755	9.14694146630748	9.66387746271722	9.83137270013763	8.53046070771483	9.48300435102422	9.78969185292789	8.07228522110342	8.91091623734517	8.39250768514992	9.7975056171765	9.07524481191828	8.43864149280561	8.46020777184691	9.44214581367075	9.20084252829005	6.57697095403465	7.1568432537184	6.71480167228136	6.85053913127192	9.93913897323789	6.97668278176123	7.26234933361628	6.99207638697042	7.26947664326076	6.58293882005332	6.71136734280731	7.467963928325	7.16474555951164	8.04396745500734	6.67963114652613	7.02774953027162	6.85894421719334	6.38432954791567	7.50429587366969	7.35814152839162	7.65014450021043	7.12005709323145	7.15046312371545	7.79255251578572	6.84559376056011	6.79218645100913	7.79045847268262	6.59592639467074	7.39689364382823	7.88695571555184	7.34920929748158	7.04347281570252	7.99675037728502	8.73645273778834	7.27318334950022	7.78630742121251	7.50797462335997	6.87735136349336
TNFSF18	4.13657374321535	5.06885257328	4.73635770861748	4.79382840971896	4.69698647829565	4.46154412308925	4.55071466191058	4.86492817438737	4.87993829720878	4.28611919430491	4.67399335662495	4.4510114261885	4.45265071552205	4.56008264726595	4.58328187209314	4.57181145196895	4.5699926460089	4.77267837738412	4.60223537341718	4.59111812450129	4.59296787182572	4.44805408599543	4.28646216358574	4.71384675231211	4.67815836858741	4.43413560341718	4.50790086797789	4.59133031278181	4.43621732869636	4.52483654657452	4.62872140038821	4.54008413461463	4.50821879688662	4.90779383231322	4.68844249746289	4.99508242401244	4.41906154792523	4.43878064572476	4.38129507573028	4.53334716190709	4.8797497280528	4.79531856665165	5.4467502385287	4.47089787653122	4.38527433608881	4.5778726722508	5.04282472131215	4.41538715289092	4.06954448630048	4.18809287866652	4.18810967903794	4.41793514637215	4.26931246592591	4.56392683284988	4.30107757776941	4.38845075660427	4.58063111920672	4.36971082563028	4.35839096673764	4.22850390108317	4.23316745489948	4.23364728150023	4.35929603712965	4.37685980670887	4.66224331800083	4.64304354338325	4.23222529225789	4.50027690226251	4.54910422174065	4.40497820970017	4.44622570150764	4.71951260150092	4.65287771125333	5.13571753893757	4.65828681372609	4.72598928874667	4.80816027474341	4.69142013359629	4.59355984580587	4.68638336627052	4.68357603397009	4.77036827637387	4.64064572089424	4.74309931776543	4.69793567927449	4.84460196606497	4.71800430546092	4.9011475560461	4.51448432010083	4.51113811869248	4.30892269511237	4.52705321345746	4.45833654884615	4.23462155983349
TNFSF4	5.36416694046232	5.31456837597995	5.84539446120599	5.22106733632677	5.53430928662346	5.18532588149091	5.69173245537625	5.36893956938114	5.07421501793382	5.21834798221346	5.16868114244627	5.50718967170598	5.91399698612949	5.39818927184264	5.3128909617795	5.44773232982996	5.55558483839975	5.36433228127768	5.45568905162424	5.65159906891429	5.29351478362538	5.95024540111069	4.99755323548864	5.67524482784107	5.31927099744339	5.57027316071316	5.03519991163545	4.55440169397352	5.20166457454546	5.38755951110618	5.63305056134718	5.67094920330171	6.48331105131219	5.46921998988317	5.76988570106275	5.81506065970593	5.98578962710973	5.9336871206087	5.91510209789793	5.72251321386946	5.72950281244736	5.74186696806978	10.0323657871241	6.43792994156408	7.99981031841629	8.16561647622919	7.84289415548451	6.46559240272749	5.24672162387697	4.52238143413717	6.23949684990205	6.59561131082254	5.88151278557501	5.63724549162969	6.8224867612205	6.11124085578873	5.68178069274365	5.92820521782163	4.97885325180501	5.94167776144222	4.76743687816026	5.57499255582373	5.99642121843809	5.93681825452567	6.85650319885119	5.58787565172837	6.35118120862349	6.35615843263472	5.60229643797462	5.97996935659097	5.89695131333953	6.26863104585676	5.88479717384133	6.02863692014919	6.13045122025168	5.62625373873826	5.85055657741944	5.8351182712202	5.18776233677185	5.5970035786499	5.80658159073086	5.52837673045522	5.80959580485411	5.91072068579085	5.67687515309652	5.65776848333861	5.76132601959857	6.01003601182186	5.41514357139774	5.46700950391216	5.94055443869048	6.47806937742428	5.194763581895	5.59324469078662
TNFSF8	6.22853432332178	6.43456942602747	6.30484931281469	6.48562035757056	6.5230548957818	5.90547933507283	6.33027763789248	6.20128245255438	6.00017602649599	6.47277334254303	6.13580951533309	6.70353607902334	6.88850785747603	6.24470102877016	5.98024985396467	6.68768509476659	6.26571617139505	6.34795594450431	5.91606050268763	6.19965987033124	6.27601031221632	6.19247034254477	6.37144536648736	6.25692757654343	6.48690026587551	6.16538785750838	6.2202372990476	6.38219388813421	6.39958610063801	6.21201424858985	6.5364584387086	6.46417823830346	6.55869102560434	7.00848358939519	6.49237298050155	5.99531933827953	7.17886993609142	6.22482030066517	6.13380076656256	6.30343253597791	6.22898972145992	6.56051454226288	6.95866299526794	7.14279532776916	6.01285737146331	6.23033780604252	7.1112840163262	6.39156345191338	6.55439974981967	6.72983710163012	8.22414871990955	6.19780081436478	8.24023981536493	6.26410185296356	6.45144934138195	6.87361635308765	6.74140572375435	6.35279845332994	6.43021562102105	5.9130848825288	6.27862277027137	6.80881490463172	6.45721438545433	6.25628221628885	6.29987782057275	6.13633754423751	6.19371698691904	6.17198040262799	6.63738549155164	6.47282872760252	6.50774736796573	6.39481411116583	6.36636548133144	6.49411235364496	6.72047181979708	6.73082894941188	6.29700627648998	6.69583353848768	6.27513146842202	6.70831605255253	6.64803944424701	6.38189912643716	6.67835694102824	6.48871060437015	6.53929809252095	6.6923095214391	6.40046055051621	6.36157059078469	6.40359698010545	6.58602854670385	6.08772477475745	7.21651227850205	6.46428774667614	6.23445358305551
TNFSF9	6.92366712553357	7.20322872499995	7.15781448452046	6.01451016373397	6.91801337045459	6.57152824440145	8.57993616737427	7.33356658683069	6.16256389908225	7.94044480478323	7.28577504421879	5.69951920627829	5.49434878505055	6.61462653370864	6.26709769470807	5.9852522414462	6.34634971663626	5.52482301624578	6.527613329303	7.18605703257346	6.00161876643247	6.2158881920286	6.15947271438628	6.44280392302373	6.14193867725227	6.31646336642234	5.86538305839055	7.35442246951792	5.75692358865221	5.86082261391033	7.74120901538313	5.66139937918705	5.78227128650326	7.70356273166693	5.92361562794041	6.58198968914822	5.69345926835414	6.17755551512158	8.17600525173365	8.5688201288839	7.8096114236466	6.15763351437821	5.81174633272061	6.77480288407474	6.36314491464221	5.94828530936977	6.34384642293794	6.69638485417814	5.89686992941597	5.80695662506773	6.55534203311136	7.21828922018471	5.81783912096036	6.97301946431207	5.57911027627729	6.17773160187197	5.40766154941987	5.71873977857573	5.5514233089215	5.46854688474797	5.59581659744163	5.68025619726174	5.49790343445066	5.5652216196676	5.87441322118632	5.77138986210673	5.39417549430717	5.81898060422318	5.71573643035465	5.63098823498417	5.59214915985182	5.47174637829618	5.29899557484166	5.69254367944886	5.80269912084859	5.75832559906263	5.70313473606388	5.77765197251463	5.5575780307186	5.7252424286071	5.34189455152904	5.50692462741501	5.51025194008688	5.49727432199401	5.73453652801891	5.79744877378442	5.75769601803181	5.67909128073903	5.68369995564941	6.43025020401156	5.43389884869746	5.8436149891783	5.46943469793324	5.50920461408952
TNIK	9.01389686131956	8.03473194976277	9.10901658883308	8.75201500878139	8.37296508339618	8.67891235578751	7.72637550077893	8.92356875514217	8.45588170249802	8.67806261629964	8.24479577727154	8.79121816899981	8.04750300588693	9.34053884047588	8.86452146235452	9.26886292871336	8.70533794625184	8.71978917787862	8.83489177758921	7.48865242862589	8.47786657571127	9.15265800606189	8.89492595930152	8.98033531942849	9.17888286673074	9.06031401241023	8.43754679386372	7.55935160888447	8.96019728267797	6.96815940833138	6.99729574488023	8.03822874671111	6.00609924360845	8.3158200361675	8.25805888452982	9.31431124141676	7.84318839280488	8.08409186707813	7.73616309185746	8.06231547899825	8.02600660749432	7.99161213257219	8.42748870235776	8.17085887741556	8.78648988035391	9.43426030615514	6.60203908776917	8.28925551651909	8.81668837935468	8.8189844735457	8.00836758508798	7.98646248185053	8.56556102482791	8.33218772536938	5.87462490372152	7.82614032486779	7.92179772454997	8.82255176855593	9.13090565060794	8.97437400810754	10.0774894369439	9.07692894735385	8.84815261608114	8.75704049463531	8.12865454359084	8.52016184752884	8.5001521688432	8.26777402311227	8.28550316714819	8.43803224988288	8.46274702784892	8.73465517694816	8.90739686776461	8.89516008276724	8.8513565383614	8.85965950108693	8.6238869309837	8.69516761190247	8.9025393463428	8.8647859482843	8.57400309776594	8.73072970592138	8.30935885569774	8.9456995312013	9.00638540480872	8.52755338291269	8.96076715811479	8.36092010457036	8.79211812938963	8.64741610787888	8.92871318752806	8.08371026429315	8.91908384019514	8.87978360526195
TNIP1	9.98735226068659	10.0841613111348	10.1702713608421	9.66784508644253	9.69776109268705	10.1601863627257	10.057159210259	9.97849239151333	10.0392022765885	9.25961570293622	9.96229393416781	10.3525432649071	10.7360987664828	10.352787805919	9.9978799600074	10.8104078612995	10.2200495670928	10.138473145905	9.84281353172727	10.0481195510213	9.83595056481633	10.5333560652758	10.0202919766287	10.2353382452573	9.6124396957919	10.1347562232447	10.1541531988826	9.44845717632438	9.77404565996449	9.66497891782917	10.0359080904188	10.3508387655545	9.43668474950817	10.6499763276827	10.3890967455068	9.52599419213215	10.5406313539161	10.1549506113499	10.422431964064	10.2560204094418	10.2573343723192	9.6198317231257	10.2221967596545	10.7013463290377	10.1899511383933	10.017001960789	10.7621878609191	11.0817567430341	10.1195674860162	10.0690140395639	11.8917224574108	10.4207237161103	9.53008218705424	10.1225094065747	9.90688275701189	10.581852296339	10.0036517228839	10.6346848122588	10.4514411989268	10.4223170817829	10.7975069269847	10.6564788301736	10.5090530718017	10.6592352965042	10.7543408126388	10.159058622271	10.3685499556616	10.6109069263502	10.0844318933279	10.4034310986892	10.4869684752345	10.5232178054615	10.5966683240082	10.5036253078213	10.6031215969096	10.40875594523	10.640613743085	10.6789054772287	10.5490549621164	10.8442623024419	10.5314864026976	10.560120061703	10.5505105853086	10.609094330087	10.5143016761692	10.5145749811268	10.6268301447329	10.4319203811036	10.6032810246821	10.3215366097664	10.64130808456	10.5021023494151	10.4230002678399	10.7378970553693
TNIP2	9.79051898938589	9.4150466758548	9.02331633513642	9.066383266799	8.88533193926753	9.29603917674951	9.37814029827727	9.28477753482663	9.01660166015863	8.98528661653508	9.16333354950298	9.29520799023286	9.34904317790034	9.43672831783324	9.4266839750076	9.83264719816372	9.14504538160797	8.93357241827437	9.07707798429173	9.28782141824787	8.97142635665593	9.40844826747499	9.17003285655544	9.45991262429616	9.07314307139187	9.15896385075434	9.2725124401027	8.99634756868729	9.13559784089789	9.09587243741618	9.01382284812479	9.02517959141367	9.20314118024335	9.28358740495297	9.34298300987554	8.8738915010582	9.2638859909125	9.29811900622019	9.58253838543119	9.20459102862987	9.43096172124776	9.62266752150248	9.53549730112924	9.26859880955547	9.64853191475716	9.37848926457524	9.34245237889965	9.82444739947559	9.49997843648873	8.80009841369182	9.50643222954815	9.6181108837378	9.12969110762642	9.34386620180463	9.20093461828562	9.59106400059538	9.02342958714775	9.28780039243878	9.31373036425792	9.62701615573314	9.68355141759962	9.27207091526804	9.28555709418753	9.50531402708921	9.39743475565279	9.26796143565854	9.36846883414984	9.23771286087433	9.09833013120102	9.39517959357841	9.34795444138211	9.01260079477849	9.32884900130484	9.16274340018916	9.10446280832374	9.1959143510914	9.32996189579396	9.32837329771614	9.06752756895833	9.487055417464	9.04343301524094	9.21893261774127	9.40207020711171	9.0097107612516	9.10234241611928	9.19797580428946	9.28888492566248	9.12879674151036	9.32214876674255	9.46008831938006	9.5793065680913	9.36015306006059	9.28018512697009	9.25623032558487
TNIP3	3.43056903118341	3.79350267207962	3.47151041334589	3.76927298073352	5.05056496539251	3.52445393920419	4.05772596966999	3.85253863924078	4.36295627530129	3.55096729557903	3.87701755255006	3.84166664329632	6.67383424946101	3.68284301370127	3.50851341507514	7.25109885485283	3.79933839129644	3.67323592436479	3.32472747009368	6.13152468532447	4.22175757909798	3.7509081031398	3.79016831483629	3.60840352715209	3.6969251418658	3.83640933203962	4.22852289335303	4.08100279926895	4.08776453193286	4.57591252818709	3.49189485966428	4.66404351645364	4.74689873948396	4.53191967401095	3.86978991932953	3.9586902122377	7.30925282370552	3.67137270654949	3.81423871441975	4.63925206985464	5.60964351840361	4.0443944303303	4.90326554293498	5.52085116360351	4.05704031277463	3.7708215624847	4.63216789132236	3.84541575012859	5.71479189259102	4.20724084244322	6.74715255071642	4.02000567576454	4.33936558907808	4.65163225006336	4.33414050141479	8.47030616109839	3.74649241898401	3.81426658280381	4.11478762775488	3.52441694861602	3.72555826289066	3.68259217673381	4.10457234882314	3.92273827322729	4.32880896399008	3.6845185502149	3.91735735231648	3.82017683886723	3.39247201152113	3.91418284780202	3.86772578540284	4.04404926522945	3.93981066898472	3.64974202458984	3.696407934811	3.64687814968368	4.26404682525938	3.79227092841115	3.57486040613012	4.06223896285866	4.22819062205908	3.62009699549421	3.69706699141982	4.16559196816351	4.05681974756644	4.23570052274611	3.9490357877985	3.86008385973727	3.64884019280451	5.16077467919201	3.65300029093328	4.14889348400011	3.57847919636688	3.88427722226191
TNK1	8.91106714504083	8.96823069312385	8.6135597252195	8.45211886943464	8.01045858551505	8.31329358236508	8.44572940002898	8.37779445160456	8.4509242899084	8.44207316841287	8.61158170996852	8.69630602425188	8.42840352073204	8.7008557970286	8.68944551906455	8.38045154565109	8.50107148799568	8.53122591972374	8.64605184120625	8.7015636760946	8.43557001836102	8.48612071042324	8.61068904677634	8.74953345559179	9.03204269227902	8.52132211992153	8.40245434277682	8.47670347020139	8.47950291597339	8.10859394621242	8.90300397474081	8.45460283667301	8.2199950561144	8.27183601325781	8.57906859938008	8.23872768323537	8.12449451139317	8.38856927320973	8.59125719540932	8.0071694523496	8.43305366566862	8.73870054643381	7.95093622344139	8.07747909153906	8.17393091393669	8.11040912208164	7.88571936403375	9.1015243596393	8.51806509108691	8.31232662923859	8.34442572681209	8.19207427504034	7.97893488989314	8.5094733361045	8.10056298322349	8.27041757004056	7.99002965374105	8.7941370675315	8.47220264360039	8.50700748457021	8.71345429470415	8.55900423330781	8.659448678904	8.74973096936465	8.98592657275529	8.62923400049155	8.53696373808472	8.81189853688957	8.35829283047156	8.58925939255823	8.52909295850074	8.92942390412955	8.62097100463278	8.85741272314674	8.70925628593488	8.73078733703924	8.82775359643697	8.68416678033124	8.52721152644801	8.8954243519053	8.74625000839907	8.77422056266775	8.73610703366481	8.8430116104352	8.6456757021987	8.67154453945935	8.8565025745135	8.72251094591369	8.61297968489423	8.39627464522389	8.92241824598306	8.45036425136064	8.67532063344693	8.79535816838097
TNK2	8.47057521705785	7.94731197470183	8.13492065047442	7.85564688570027	7.7717869205344	7.86494734834174	8.0507142698265	8.47344749447021	7.85391961973367	7.8840414386982	7.93757468707502	7.86462893791714	7.61436811772516	8.60172680662057	8.38413910055978	8.56635273135875	7.78829785566909	7.83561010752875	8.05649298008764	8.07927826140678	7.88479989424868	8.21442160919734	7.91261667454309	8.1862288744947	8.14191922109483	7.8957263755864	7.88579235055968	7.77445877404166	7.76350746128645	7.76570239229954	8.0651842912145	7.80659541361652	7.50510159829471	7.53483181201372	7.62947375268338	8.49909028615633	7.84660898183713	8.73382271419645	7.9456637684674	7.47701864515978	8.16352136774541	8.16451375340924	7.97739175965922	7.83395564366273	7.81517124620217	8.14854788741124	7.9819559156136	8.21288558248973	8.25474101035585	8.50453261385785	8.04908595741194	8.32218284739897	7.91432439896194	7.6721143120688	7.75981669810223	8.10697762476747	7.96009995837634	7.74952923528814	8.34960812951377	7.85187456161082	7.74650277789791	7.91118438922208	7.61485095771057	7.78709200570094	7.78531739598147	7.88589086788499	7.65826698949997	7.76225134275535	7.6800727161946	7.66595788325836	7.56205660046326	8.00333339501414	7.94670587610903	8.00551561847637	7.67459298153067	7.61785224323184	7.94249245555326	7.81925167246041	7.66541845817111	7.72257751858878	7.81789542940034	7.77627110809749	7.84474962632413	7.71869286838462	7.81376313197255	7.86303964111307	7.75364057972747	7.77632031620698	7.54360986175657	8.01216506541468	7.88263240595542	8.07572906790983	7.73303958505487	7.75437840044132
TNK2-AS1	4.62009515003914	4.61613661373867	4.42828382512941	4.8401878895482	4.5982618261899	4.14843448674198	4.41374065499549	4.56185201289563	4.76351590930813	4.48212876261021	4.59976208730317	4.48964793135071	4.55837410155345	4.41431281411592	4.38005896266522	3.86425503065244	4.20489132381815	4.33455698272166	4.623048422209	4.60035777499543	4.76675756758325	4.18816655075654	4.51698951145126	4.47894284152815	4.16994847334407	4.69553910075265	4.6180373121741	4.04134876508665	4.57777976390426	4.30509413746145	3.96417445865979	4.49433818536707	4.48952761123653	4.424551335252	4.63311510268441	4.67235289402302	4.27966264127936	4.28839068695763	4.17742832871417	4.18622371446661	4.68774934256839	4.79184028979501	4.31337022271581	4.31385559647267	4.19592567226569	4.37465805528784	4.49777037146177	4.39554745793376	4.25651176052098	4.24583101965	4.16828646352358	4.35430401653695	4.2475845263566	4.47853483847658	4.44678884182809	4.40396201673227	4.58673649214181	4.37802436747637	4.13293122602891	4.23516235232476	4.17483152111309	3.73362132277778	4.4284883391075	4.51715384073121	4.34100102773918	4.34362773986308	4.0042349458517	4.69522129482215	4.30249720342154	4.46239308030876	4.56093632090265	4.43557766159974	4.1900021702078	4.49588521634517	4.83390611683407	4.53831107887308	4.55946374539919	4.73336700401767	4.29496507886276	4.44104818806282	4.3040873011681	4.59248002961058	4.50575904513722	4.39794885146801	4.55180303784205	4.47675471168214	4.61291889979861	4.42555589446995	4.4267533676877	4.27702386779073	4.31584926602076	4.49829747481852	4.54345179528529	4.17463572394084
TNKS	9.22948503327218	9.45436424187868	9.30232614584172	8.2767538071246	8.41082910454193	9.1364538074611	8.44221453805442	8.63538594453744	8.46977947508839	9.47700974426661	8.85091028419956	8.53030422584753	8.46946609234849	8.34036944174971	8.51084453795177	8.31783018081765	8.82678193388957	8.49093555616857	8.83796068388283	8.62185974885809	8.50698639074037	8.83330187732103	8.68503493504893	8.94259981781899	8.6109608008936	9.11808086790417	8.83083687903565	9.34192627181781	8.66967763991499	8.66806040884101	9.16382141635955	8.0916722871139	7.86582047753443	6.96106314079993	8.40357125316593	8.50871506135245	8.40340678229987	8.09003758599569	6.06286779467975	8.86333690643782	8.05289837336107	7.8053192500599	8.80202688950885	8.1330976531647	8.66872278002403	8.17124504205437	8.04745879670315	8.12073817258698	8.72686521494142	8.26575825082729	8.03224868370345	8.46508208388431	8.32198118064495	8.82332564116567	7.89352163850957	8.1889711008008	8.4678897554465	8.34967011848937	8.25121746131976	8.4394390131815	8.61736448303546	8.58497313920549	8.95470460710598	8.61064489255253	7.92020255159106	8.64818686075815	8.267331923501	8.48252914972895	8.59067203503879	8.73349752215096	8.26085237490192	8.20294825289416	8.44510597494557	7.91506736885205	8.36782434786858	8.33427833019083	8.35768132512982	7.99418414145336	8.33525082313182	8.33024162287986	7.95821189407918	8.28105743364572	8.40226409570464	8.16390729176899	8.38190780874652	8.28442984429577	8.38157537805845	8.21384850861837	8.43200264565592	8.33892305934707	8.74138903186224	8.6496601824749	8.35348056216361	8.30178397747556
TNKS1BP1	8.57518220021231	8.49226652376967	8.09796725649474	8.05258636854112	8.04619554755697	9.02716939622156	8.45138578739166	8.22747677233575	8.42408061938845	7.89438251608875	8.42417667673054	7.89992336681259	8.21974617217148	8.55770674120253	8.21530071531521	9.28396727150032	8.32096196955602	8.30331200489321	8.16334650609104	8.18681684518064	8.45341356810594	8.69060577224116	8.41783298609143	8.78298283339751	8.4414684919219	8.33756669334967	8.40592065725973	7.49453315802101	8.14419761401987	8.07138418188512	7.49483452267878	8.05806305327761	7.84107851378407	7.77846574897377	8.35201837021986	8.27467469842944	8.40918438706129	8.94466796087368	8.40030205835104	8.38152669995558	7.6953962836235	8.36510486702178	8.3333125010628	8.02538086415451	8.26747353636484	8.3822201560701	8.37993434909995	8.88750657964315	8.16433149801883	8.89666719780935	8.12045522894839	8.44714368558059	8.09943942907747	8.39553442746116	8.16056465090526	8.54793623708414	7.99132466585633	8.31656327002946	8.58250825942839	8.42378240071247	8.35022066015539	7.84407004784044	8.32344947125945	7.97922972201783	8.38144141234858	8.23733118375903	8.34315435022798	8.59606672946365	8.09306623399425	8.31417458645989	8.06367121775204	8.19776743460203	8.24154518311767	8.05063078913476	7.75506604137561	7.59980750297996	7.90620658366097	8.11709135952133	8.1774711500532	8.04827499591036	7.99116556227617	7.72954830642396	8.02930145837022	7.76708100438901	8.03287288900584	7.86436703340934	8.04724886308069	8.22477338600089	7.96459020865973	8.51075293286257	8.66256174910519	8.05695418301033	8.34172492809477	8.27296267678859
TNKS2	10.0123059559668	9.70848074266504	9.40094574804964	9.07351022288435	9.4200624255929	8.9720695490302	9.52762538809868	9.55294320233464	8.96693374154369	9.92840611418388	9.70345751240384	9.51729567952129	9.79384846463008	9.64314262026825	9.53069347233609	9.6702113909172	9.76218557440861	9.33082654384285	9.60211675591164	9.37792845866428	9.43020421456837	9.84403858385931	9.71596883570375	9.60627544769644	9.54061658917593	9.68965430075137	9.47850794799658	9.67149977751617	9.4384360276784	9.81858249112204	9.8819004455339	9.45392604391644	9.52150374390199	9.36189330556708	9.54785841884459	9.62551137381596	9.82178700966246	10.0099966094388	9.72975032045162	9.46936583998327	9.26707927307386	9.45109789177184	9.7369050852954	9.45169018945883	9.6012888230943	9.77535223391725	9.71773454843986	9.55210446208636	9.64511663105142	9.928762913177	9.37516281210466	9.82621553163343	9.8708993522385	9.80268388498896	9.95319374901094	9.81683723670691	9.43557434266492	9.62594004076616	9.64262958727486	9.57888367368692	9.62898520812505	9.59049380033411	9.72358749348013	9.66200354887329	9.66081900918066	9.60258103282966	9.67596894607745	9.67131199260693	9.72726688517425	9.62286276110469	9.24070405077632	9.22542119659842	9.37126309805568	9.21304826662123	9.42581949928603	9.5362230125658	9.21291895657323	9.45114036539569	9.35689681229386	9.36725216486724	9.32637840183358	9.38476574660817	9.21090057852771	9.26687442971084	9.37934422095356	9.32170667664678	9.23683040540736	9.55315779652234	9.45518733207722	9.91668684119787	9.54263750309298	9.50479253242998	9.7236860165341	9.53053009965436
TNMD	6.17944762091605	4.7540619822241	6.28007239431468	5.62059445744781	5.17869801821347	5.06239493563263	7.75251427443854	5.5129152068485	4.98358201216642	5.48956789158311	5.06903474761026	6.36135202604253	5.14103441838359	5.95920105445482	5.91920425599284	5.3009774929113	5.68778822566374	5.44875695253886	6.79743202038078	5.27017482917687	5.25897051138055	6.12257520587368	5.54854953324954	6.38165928713562	6.1962909259306	7.17533309517752	5.47468802984725	7.67696445512324	5.48110414022123	4.35336477056178	5.25340720333861	5.74000811103506	6.9752585964994	4.6842546794301	5.44514914602037	4.7849862800794	5.5054453430756	5.11363518148007	4.50533922760285	4.10084555544463	5.17260100109051	5.18522567439369	6.0036290829335	6.04037964778171	5.61026935020773	4.75264528923503	4.76011847825668	5.64566319204635	8.61111566775266	4.50848941249681	4.69685026422125	6.25411347116982	4.29901187205962	4.55987358545255	5.38373879037547	4.80292617953506	5.44562361629721	5.63160323617953	5.16069185611849	5.82094730408162	4.93700719935496	5.92141862409903	5.68778707889556	6.23513826242803	5.09612059056667	5.61144349333719	5.30855448658121	5.36756838124797	5.38075517779867	4.97649345066411	5.52111021883851	5.72896903731841	5.4553594821246	5.91106022352622	6.07522702502087	5.83300254101691	5.85390622170706	5.43697197637839	5.7879271782647	6.55107347432334	5.62529276437456	5.83400821357987	5.69179237478102	5.90412739092672	5.75883142353419	5.83688097588363	6.09733573171817	5.55657174564522	5.87520587095795	5.55370363123649	5.85206571744401	5.48728154245103	5.8377961222855	6.14542655497469
TNN	4.25736092338856	4.63942396258072	4.56187548821689	4.32848847594904	4.46644935753382	4.61651465110418	4.20671642008105	4.574345641121	4.41383293408154	4.56309581496947	4.82492408768759	4.70888863986067	4.66086409500021	4.41268998465873	4.57374141327043	4.07234173159322	4.46979896690087	4.36712611254704	4.341217351736	4.84033277625279	4.40997858775787	4.46557630116365	4.0317416208513	4.35616265846195	4.62745467356141	4.51016052054028	4.28144782803973	4.29146463569214	4.48639540895066	4.17106301733846	4.39826052148507	4.46243589733432	4.44235133381791	4.30307620486482	4.53983021160466	4.3340434197244	4.47079865899275	4.40940849150528	4.20141889354648	4.05012085671508	4.76731666657347	4.53703955600537	4.35731413202577	4.12650853285663	4.57606042306435	4.57296906400091	4.72610678447977	4.45764288056661	4.3671350622868	4.30791663305286	4.31910347390287	4.14817430401624	4.45557594907014	4.42294778937436	4.16239844234893	4.2858274590085	4.26575568482948	4.75776814638631	4.46949996749219	4.57330664493282	4.76719881349003	4.67800035246995	4.50897755998546	4.66923602693657	4.60861090200245	4.46555856814037	4.42292438918762	4.41596880827419	4.28213210916703	4.45065301897366	4.79093535485807	5.05767086256238	4.82014445427691	4.58797598941897	4.65175097055621	4.80446723039579	4.6658620843913	4.73285496010366	4.618962665269	4.84469453112927	4.63793935612328	4.7574074184712	4.73612809708565	4.7595207222689	4.69013068246047	4.81627108573841	4.7452793218344	4.80197386154182	4.58290235687399	4.38035287919346	4.44526087217921	4.56323954756646	4.72550645343231	4.60575604028774
TNNC1	4.70655030216024	4.72049339362451	4.77461460664469	4.90470293794321	5.02080088845507	6.43121594778036	6.30338453219875	4.8040993275817	4.95694726951716	4.93674072805462	4.72223643647504	4.80232285431692	4.44915209780982	5.23609486021673	5.2008219850807	5.08919180639455	5.06306815290208	4.4950452396124	5.41510099616676	4.37063657341143	5.20284106794591	5.19026745149701	5.00293009440667	5.01768272112834	5.22637974975789	4.87690122631808	4.78750097362319	5.26663840209364	4.86022228508741	4.96859275692035	6.0931821321423	5.09482745082057	4.69269904129754	6.29497534178819	4.8239197355639	5.43805390557913	4.68339448791851	4.34955186065633	5.50755932511665	4.96555085550911	4.79946480309185	5.59170744408917	5.75573018749714	5.54721630551763	6.41843804514332	6.65685260307835	4.44001281068658	6.3509135254544	5.27047793924746	5.07898100798307	5.23727823604304	6.43192737417237	4.99396298706841	5.70452423106029	4.87473846466457	4.8167588401791	6.98143104886454	4.6397350225338	4.77003277496456	4.55022209068447	4.5128162289781	4.73030634280647	4.77366162162222	4.56717838636928	6.84736404446387	5.33926663148755	6.46171103777128	5.49339692981249	5.24519157113028	6.44423230472716	4.53898913985332	4.95805138716939	4.28738189002939	4.74249555806927	4.65796087329897	4.72354949293426	4.19220938487965	4.85891351586409	4.73610785377077	5.0635552354482	4.7575465811448	4.76547473394842	6.79256416294878	4.49643797810711	4.447794748608	4.51693705864477	4.54911358429157	5.01136021555447	4.50271615815494	4.94433343892299	5.69702534962481	5.66763189422223	5.2617064713565	4.50402084088094
TNNC2	6.80383312355964	7.10299662583113	7.05326879588289	7.22217557226662	6.98114819727246	7.52180190073116	8.27019084743446	6.75017236663074	6.84465082486802	7.09172776566336	6.97710159608075	7.57072429143188	6.77290216282535	6.90113897716846	7.23797172778041	6.69136209045561	7.27918575312296	7.29416774232987	6.91586678747856	6.96263919671871	7.14055564256141	6.99726069498412	7.46872067181516	7.17218824314004	7.27678770938825	7.35912792027169	7.30260191763081	8.09211573464123	7.09593848340336	7.38534257700362	7.69051331183833	7.56900834017082	7.57017565514693	6.12259064009884	7.25187390331085	7.68089182856249	7.49154067804256	7.12546239601156	6.83135225397473	6.50511181214655	7.05717127129472	8.28750274471398	7.62319960316166	6.78946729268131	7.97673899701214	7.04243435025464	6.84375580769328	7.49868123577108	8.80602036759927	7.23422096529552	6.75198526137612	7.79163650336804	6.67785471231324	7.20285703419638	7.08520742495289	7.74044121863572	7.44636091959308	7.26467580228448	7.10650295000878	7.39632213184007	7.82531496762599	7.47519191251889	7.27282733391689	7.61268081505945	7.09170321903656	7.3529606590062	7.2889394778807	7.34647259346939	7.20320077505284	7.40520505685684	7.23542131306894	7.79494234168586	7.67675041498161	7.59070883304051	7.46953738359112	7.15943148129388	7.42243564599834	7.47452199725558	7.29215133482187	7.57771617255994	7.28290303206853	7.6304118315114	7.69812351185379	7.5623953340306	7.31402813285376	7.13411050873324	7.5295578373185	7.32103736009615	7.2774895956682	7.12209231725229	7.84637925452943	7.42617821035139	7.6588483653455	7.38045907969144
TNNI1	5.53127949317755	5.90687172268301	5.52399056759303	5.6601458202142	5.64899430110019	5.70587800307444	5.62045552997549	5.54881440044949	5.63821411317774	5.782087258462	5.80604310525562	5.72215541686646	5.53083956832893	5.65673975740297	5.87117184818584	5.07818787323656	5.25711594196729	5.47851162305992	6.06316647657541	5.64210301935139	5.59413108697907	5.43487729042773	5.68330243222262	5.75101549503525	5.96587153514626	5.29619692693746	5.49937315709877	5.54818803044276	5.64619256262508	5.46433488795197	5.94714070619273	5.68886169229486	5.50549066687968	5.58998246992794	5.67196066510576	5.3922436772662	5.3263113193793	5.42770578109321	5.47135069051516	5.47781621412646	5.71335108147741	5.77153691224419	5.5289973534797	5.32097944415348	5.43095858323267	5.52783366787798	5.34575257234317	5.77432673513595	5.64165069893663	5.56808379917646	5.25106912471891	5.49427729111045	5.22893435963047	5.79635791015998	5.39488995136476	5.46414643416433	5.41492319005742	5.51830435514236	5.61068205119342	5.42990647141417	5.37290767638602	5.26638665203437	5.50916887514011	5.57859826865459	5.68730056087012	5.60324419121762	5.37731671024015	5.38586407769737	5.3763478842359	5.350663022914	5.36278352736816	5.32266052929052	5.43125500638916	5.76642313461757	5.5397873637852	5.64747034905323	5.51776419106439	5.5806830511911	5.47594423050198	5.78835534372787	5.52279561821025	5.40657742984478	5.47939358552877	5.45732910533582	5.42242554837675	5.57505402381961	5.80297047046994	5.52117839741497	5.32112667702391	5.45076325460555	5.72558969582322	5.71651195665854	5.71300100287119	5.40117933618289
TNNI2	6.17466905113808	6.11645996327574	5.94774843077281	6.07898856017367	6.09432384603706	5.91719690271161	6.11036362066296	6.28461545985775	5.98555206823413	5.96449011596207	6.21657483623354	6.26595439208461	6.11747261361421	6.30264296978034	6.28749339069669	6.43068221194823	6.05373705911485	6.11844585761051	6.22821174026938	6.34095411092335	6.14889999173465	6.15372454924465	5.91011136490562	6.20815486844171	6.34291725747295	6.00126595265723	6.00228974787787	6.08383909083715	6.12225988643763	6.15518575291067	6.2535686329433	6.34451030078598	6.001928227075	5.87756765169375	6.28128517007318	6.08418773263166	6.41109773768338	6.0787015153915	6.21979550217203	6.06841923846554	5.97110812743392	6.13720029660432	6.15031899816901	6.18363155551136	5.93232946697744	6.19683093933393	6.15542505105722	6.32275284209731	6.1165321142255	6.20901263925572	6.39083203750557	6.11570344496539	5.80390976550821	5.99415199172914	5.9109652323691	5.8518726007266	6.40944893967432	6.1333947653701	6.11368317227685	6.22392571822747	6.09588795717983	6.21666099640921	6.09887862862443	6.42269560597116	6.32084621357394	6.43634681460057	5.96919081892644	6.14784243778538	6.11483046110141	6.20745640767052	6.03904553446448	6.22780227375078	6.08369700509861	6.05834084521467	6.19357587033173	6.28813662412547	6.25226689780709	6.20538549597043	6.06581884352395	6.23356135863448	6.31484661600138	6.25410699091239	6.24001671713977	6.17705471434843	6.16487665861954	6.49130823287995	6.13680754134188	6.45052875671459	5.97326735442144	6.27870499375387	6.23655591849381	6.61863409831009	6.21046844521599	6.27378363126294
TNNI3	5.51706605883641	5.68068343606558	5.84536585800373	5.74004277193013	6.14257256610593	5.88187162197314	5.64937524062102	5.90131250097606	5.89434245767434	5.86798729779998	6.03710137869339	5.89017555541972	5.69746088987304	5.76035311996648	5.84381856487805	5.72683659169127	5.70326867250735	5.83405953530594	5.56225341553367	5.8378255411793	5.66079809009666	5.79687363130553	5.57587254152325	5.81755475062292	6.22973324570461	5.60897619747585	5.6013659653332	5.82211537866648	5.95735617075974	5.40432091290381	5.74500071688188	6.24262271443264	6.39175677663196	5.76836239669891	5.91754674958864	5.56995159053246	5.7407800955292	5.59319386077588	6.20421821067637	5.54058256148409	7.52470899227847	6.38709297220642	5.88077114954454	5.64000475972437	6.63859566144973	6.31190531226386	6.07372423901467	5.66757916558669	6.77049920679458	5.81193689093463	5.83921524670737	6.09992658963068	5.48775211228251	5.75762901395862	6.05269434241203	5.62165988571604	5.5716118755022	5.75945131039919	5.48468719865948	5.50710043597321	5.64938911903792	5.62893659126997	5.58253120554244	5.7869350607183	5.67594262540688	5.54519931733163	5.54729352977373	5.70912205637499	5.69103974084704	5.81982611866681	5.90595660026539	6.19404568450361	6.0652300827613	5.74762753630886	5.94261653496347	5.95580466811101	6.01192804075519	6.00628295889463	5.80230892981663	5.9162984870585	5.90525431875968	5.90828259850744	6.09074450150958	5.86495181207137	6.2093900662228	6.05441080402752	5.87399800947851	5.98621673750233	5.59612921566629	5.8049045481165	5.83378631717537	5.85050143218672	5.52558020078109	5.57549748881045
TNNI3K	6.32114413710938	4.82098942543952	5.80752027693948	5.45736791162063	5.21055007762056	6.11272488415486	5.61255828571705	5.56815870338784	4.96433525376334	5.46963947445246	6.04522811446258	5.65916726250275	5.72351276802464	5.80782367242795	4.72260587312388	5.22590380132432	5.39695626723035	5.78798878063374	5.82031028717283	5.01214805802943	5.09576617290022	5.88786581683077	6.04409596768466	5.82092327279147	5.08587382031499	5.08094238811204	5.5528520765181	6.3595892883249	5.34115704368645	5.87164174553122	5.01185509560938	4.78387543317874	4.44772782204936	4.76211686638148	5.44461474921539	5.38199627803034	4.98836146080214	5.91237107576962	5.37800088526428	4.79535868733273	3.85101066134351	3.99799114861206	4.96165184016447	5.06918620469797	4.38424223745022	4.09714820207356	4.25907508174917	5.47284748490728	4.59963304757452	4.41886272196639	4.96597234838797	5.34804287396087	4.9155890083247	5.62293995376118	4.99717472594234	5.06092252512176	4.64295388872143	5.78273414883985	5.60736005937431	4.96867198503757	5.40452402473731	5.89080805030728	5.56020832235439	5.51102726494191	6.20055044395572	5.98324251888634	4.96220874048807	4.99240453155754	5.31422170807796	5.1232540592275	5.06460383889409	5.5814503410877	6.10332645687618	4.9980384975313	6.16268788857113	5.82387135871334	5.30432079922178	4.85480659678515	5.88251241695205	5.66247699060113	5.46335570677956	5.55294399570787	5.16898642557777	5.29581889527242	6.21585757704952	4.77616230275075	5.35882297977682	4.90229107926158	5.82232823411827	4.64154190061684	6.08338818798431	4.43571138995249	6.06992939250211	5.68678850207784
TNNT1	4.98417536077986	5.59151331660524	5.42354101803285	5.23347254034629	5.91606002255609	4.8686088541969	5.4231731523361	5.17637840629894	5.38867414801478	5.37183947453472	5.53429655928034	5.35307746618463	5.47597665392315	5.54609861315833	5.56666591132995	5.40354775106456	4.91417066870031	5.12006377169725	5.55972309758211	5.58831248476115	5.16094820103873	5.29731758771731	4.9327443975917	5.26965502131055	5.77487355418795	5.17338505775546	5.06657232406731	5.13700818301666	5.3436686756321	5.30626654116133	5.26412041923464	5.58149190868696	5.50011151738877	5.72278863284912	5.28409328080288	5.15021956119317	5.07016176644551	5.44011433441504	6.9519463865192	7.42626656308564	8.62107763072428	5.50942199651789	5.22043164943456	6.46426180372605	5.73291460138146	5.95298366227651	6.02718582171074	5.92881400385409	5.60165430125969	5.86395930885494	7.01299133545402	5.44906503096091	5.43956810121162	5.145172609473	5.38303488045534	5.3162687289087	4.97524081692305	5.55498185965807	5.0174152771128	5.08798693624207	4.92786917960998	4.94743443232423	5.24294869978169	5.29661305524898	5.24612229154217	5.13265813774499	5.19470782260781	5.23932537573797	5.01990597665257	5.26685995751716	5.29380259208549	5.62529442261412	5.64063851541895	5.42669871810204	5.40728524928161	5.39215341690369	5.65552659808866	5.37084202346363	5.1982101486434	5.46167712714192	5.62143068516638	5.02281637203822	5.70573529556046	5.20401909236387	5.61742499991916	5.558976603749	5.18080140420055	5.73616868492986	5.16101384728887	5.42682557722912	5.29260773031866	5.15231458689287	5.51402086134723	5.21579588959818
TNNT2	6.39786006188761	6.6181759911315	6.26542669196102	6.53064721074274	6.6884242451121	6.32651827068831	6.58423341658427	6.35130910150762	6.90541645209392	6.39830342059288	6.60003167330588	6.6867742873407	6.64303400353192	6.40511792553225	6.59487534390257	6.38643699590636	6.23961767193725	6.66799751297447	6.62702961946006	6.67093359659315	6.71557124875363	6.2736453758042	6.21091526682322	6.39961696055531	6.65397722617002	6.41592908464379	6.45573524533761	6.60996240135668	6.59841649516405	6.46970281174767	6.68818795448982	6.7193907638433	6.72971005751482	6.26424451093754	6.67301558431585	6.33986097216567	6.42731070090599	6.44710261453711	6.32858884561452	6.1951285820699	6.74106240045254	6.57676746053679	6.30258554557298	6.30898516346604	6.21898513969002	6.18270912208492	6.45483794099955	6.63895336303831	6.31103581344467	6.39392672549827	6.51416375143038	6.40487015317613	6.29110907084987	6.3649410016962	6.55439974981967	6.67469010112912	6.52142307962585	6.41734959010805	6.25876119738461	6.22873787736256	6.45420337533117	6.4351355216309	6.47576038337335	6.4550395121062	6.46740662184965	6.55782489001183	6.37051600222261	6.57207490803097	6.37912910021378	6.43597348121404	6.60144055305043	7.0154217993957	6.51168606861585	6.79793234232669	6.51119376949712	6.6044559126271	6.89600237508223	6.691390245866	6.43350842525112	6.43195928807159	6.59473082856527	6.8273687772536	6.75164716417298	6.48558829138524	6.61677087577919	6.85271408727236	6.40465185743369	6.72506690522273	6.37961312890448	6.53059595458035	6.58019153203548	6.62409843899461	6.57515160627322	6.48812924885311
TNNT3	7.9452975724785	8.23509480826447	8.06207618022368	7.90172968640118	7.78026997150612	7.66015526356493	7.77086022915802	8.01351351604119	7.89593917332279	8.06493021055739	7.85830026532235	7.88518913301607	7.99377401091126	7.75632652348543	7.73335381766406	7.42357411867856	7.70209473565525	8.07604087107709	7.85842259630852	7.89238571990107	8.04589237717775	7.74539224282169	7.77550824967289	7.98053319686134	8.09620391169299	7.77383286156262	7.73495149986569	7.85304227590746	7.89041540804824	7.55668818364834	8.15941879433279	8.04398096652708	7.82036962735542	7.6558320679807	7.79818607918193	7.61427641351792	7.64791879504808	7.61987904647162	7.47314478158674	7.70050142828731	7.94649762979062	8.34730737381175	7.51693303822745	7.53630471336835	7.48767362285408	7.71766449031088	7.73586891387582	8.03834434700072	7.89124749991112	7.57513702418935	7.56157933857464	7.70349069811011	7.80834172957803	7.83169186249951	7.6328427450587	7.68891898092189	7.68037410016483	7.72404371603039	7.61942979433978	7.57432892796127	7.71686223683384	7.63172302106919	7.67963717502872	7.73336547129406	7.94901638549137	7.74975950864844	7.68378202985235	7.85735770022366	7.94129968871377	7.58284292575027	8.09908358575388	8.11178463135301	7.85023469550129	8.04111325671114	8.36433761791101	8.17324634111485	7.89597495342412	7.76516437865878	7.71223959903439	7.92121034006151	7.87370044235666	8.13947116099296	7.97935406426645	8.16395038319913	7.96052500065293	8.07723430890524	8.09223632983452	8.20477064055485	7.7916339656165	7.69910517384846	7.80489643822315	7.68672278690281	7.56248612910186	7.82419041736948
TNP1	6.27971619026813	6.38065587890074	6.20665364403605	6.15547231223014	6.0060893744964	6.19679762719801	6.26893244831351	6.1732403538332	6.27222195661591	6.28812940852429	6.46197320418178	6.49090626229723	6.24514825762938	6.57835785286782	6.59510229860149	6.18774430609255	6.14217245482025	6.14826799802931	6.51954935511602	6.26846280072531	6.17421959449572	5.99065285283449	6.41063886128584	6.34814434926978	6.64711734339798	6.16334477858624	6.23654690589757	6.2701337926044	6.33206316762849	6.38934677860197	6.66682273362833	6.70776858997906	6.12373932079693	6.32420840040182	6.30591637840838	6.39474135505988	6.25902878951622	6.156577028393	6.07534916710106	6.00294340194513	6.47233934501995	6.55459692771042	6.22209199987556	6.020646723743	5.9970020943655	5.97427567017707	6.20136244606596	6.60296522590876	6.25487018173484	5.9466091990708	6.35214854583639	6.12320354033053	6.18086224033543	6.21382508190414	6.11903099082005	6.29736722793921	6.32675283741991	6.16291537058237	6.06938031170166	6.27289332530177	6.13397895757755	6.13415485920794	6.20543280766546	6.37776944649651	6.51388379974221	6.43480678435375	6.25959037582104	6.23377651002213	6.30837401282739	6.19296245833187	6.26159088047452	6.5914571654832	6.20194273415091	6.41176639056298	6.26921416349834	6.32899209972682	6.46769750170123	6.39619788406245	5.99711807582721	6.49456611069082	6.18125439616216	6.37787199438751	6.42184481368464	6.23477342352218	6.42783426520909	6.53923463829563	6.24282830897678	6.2836206139474	6.0520736993389	6.52927497239448	6.57611706729953	6.40721239105149	6.57791398441219	6.39228922986307
TNP2	4.88660469116535	5.04519235592779	5.00400289379595	5.21356625394987	4.86309675798276	4.72877016191167	5.03824167818701	4.95553410207465	5.06233149981122	5.06973573962169	5.02281637203822	5.01973026665013	4.98696440754925	4.87565480117346	4.83091741192875	4.85254430888367	4.95992476164481	4.94663475793545	4.84714593088636	5.01393684205625	5.01752561208056	4.84543607196179	4.94945652218606	5.07862073252559	5.01242994774211	4.71767206047997	4.80018740188189	4.90248143407887	5.02871216392288	4.82819408834738	5.28741157494887	4.98758629744241	5.02770788283108	4.57210448370683	5.01895846200133	4.66834236904684	4.70209566408085	4.88684256587759	4.77050431747604	4.57559296607643	4.91199485431484	5.34124412134501	4.85426422214591	4.77847604647954	4.44612501491399	4.79478620795813	5.03453578767868	5.38329350243859	4.90235755369787	4.621927112138	4.75191367339156	5.01474503469264	4.95444059573997	4.9583439978404	4.82572415113681	4.73216505789174	4.54245219428551	5.01302807271832	4.89382085136757	4.98630328917322	4.81285131727341	4.73520017171197	4.92051369797892	4.66910879392708	5.0683082410423	5.13332690885742	4.69801693577695	4.94079918107046	4.76328668710194	4.82709153160559	4.89807382310295	5.13841994362503	5.01564263555516	5.06609449460202	5.06997141989591	4.80803747943433	5.23112835380754	4.89063124927498	5.1194464989474	4.80746744984559	5.08411539543417	5.28337582065691	5.0996722584008	5.05900919303135	4.94632621005513	5.0155492115886	4.90735068575987	5.34707448247738	4.98512840244011	4.92736679054176	5.17844249263729	4.87432974380389	4.83116536886203	4.98880907621425
TNPO1	12.2586667282885	11.9515181692325	11.8127100625432	11.9119463151874	11.7341564480741	12.2197824739515	11.836856230093	12.3126884571552	12.090460295679	11.5310654696658	12.3905104778797	11.5947598222003	12.026681018863	11.6691838073008	12.0230198508599	12.1937174086873	12.1100352939527	11.6501526704328	12.1182023586641	11.9710613969432	11.9584087884894	12.2947660629775	11.4395081571718	12.2057708165893	11.5222806998176	11.9729973229779	12.4421600050159	11.9408298254563	11.9494535830086	11.5529488575191	12.0023761252426	12.0173651850965	11.8262098565211	11.8055266638772	11.9489013714926	11.5600030964719	11.9431992565191	11.9006471300973	11.5031663926684	12.2503348423962	11.7568698883254	12.2380418251988	11.9318566820972	12.2573883762441	12.2461482661832	12.1118066432497	12.3447146604813	11.6733991152764	12.0554879689712	11.8916195903139	11.6149623030658	11.2496589738053	12.2125162081684	12.374456960628	11.8450011834116	11.7253337865994	12.3683903009038	11.5611204350711	12.0372524832122	11.7784663367082	11.7760518730376	11.9893634707478	12.1955999519529	11.926923422946	11.8485714657103	12.0545262501001	12.1863475218292	11.9113670283947	11.9599944351221	12.1001761735085	11.6507961369158	11.2692749032347	11.9035048076212	11.6823959294368	11.6049062688357	11.6701097117027	11.6001863647278	11.6712685242942	11.4232404061379	11.7444857312251	11.5605114280569	11.6853072080521	11.828551190273	11.5225504489142	11.4631541704126	11.6629421501874	11.6220565577728	11.8239611912524	11.4983719529243	12.121178146544	12.1634082532789	12.0005516264416	11.7898434064674	11.4631912624505
TNPO2	9.77496754644634	10.0073040838359	9.64461465736497	10.0487064016887	9.85683018695014	9.7249031172365	9.78204286830549	9.77039743542284	9.76040607977835	9.89279315634719	9.72360389125675	9.26653037737893	9.23335332969398	9.10252233310221	9.32959430367464	9.63531939504725	9.56039213088324	9.23817485980691	9.61697571080793	9.92316194134399	9.80186213399234	9.50239595418742	9.44472825295759	9.56991993523495	9.56105295791428	9.72165609491152	9.79010578566014	9.8254127807544	9.67450542623516	9.65205994897885	9.58935833407248	9.4797874938081	10.0930940884529	9.31637502299907	9.34069853365667	9.5534249658565	9.10997977823477	9.78758973012009	9.17868110637457	9.43205501273419	9.02839936347784	10.1913866358196	9.5618217641323	9.94878904388596	10.0031564909727	9.89464818732335	9.69976448622929	9.32028409111411	9.88563110386953	9.82598550170609	8.82903709260974	10.051364513256	10.2163278804198	9.79474811114268	9.7699282127175	9.28939579383045	9.73440553014925	9.37271688373788	9.4637130807095	9.77237721837245	9.08456743304624	9.50982965707357	9.38236996626858	9.45079592499336	9.39715758904935	9.46505767927174	9.58325737917503	9.59445159064199	9.3846422341743	9.23955166650105	9.36554778319463	9.26799135011361	9.30258010670333	9.29749306910882	9.31630920075101	9.52413541322584	9.26648104534843	9.44203039529967	9.34562587024754	9.2388655707099	9.31192882174275	9.28922878525274	9.27191931923664	9.33058243170402	9.12222842099874	9.24045521353963	9.32541914014228	9.4813185046989	9.32429073892394	9.4480860284566	9.47613037934473	9.29529624047656	9.33411952958924	9.30455302085217
TNPO3	9.95140818272262	9.82249544901313	10.4574628386024	10.590859666511	9.95135251680494	9.78124239019093	9.87225236852432	10.0811694548146	10.2093365821143	9.73500393010245	9.85797094364898	9.85778416515927	9.82625463148059	9.808928510816	10.2909299062197	10.2776752295929	9.98038395872162	9.68580882476429	10.2851706678274	10.2750079931043	10.2020726500101	9.97944113299328	9.88593740984173	10.077027696452	9.95466424235088	10.0501147721383	10.1837418142693	10.3900036279978	9.97420399544368	9.92139459548575	10.4534812398582	9.68311183403541	10.2482409527927	9.54459386351822	9.78850970188294	9.40475126032459	9.75420979270919	9.78434337889429	9.87240050379458	9.64995313504253	9.84970593330263	10.5625993050869	10.0268511888793	10.0022650490491	9.98179921789825	10.3567980560699	10.1963083209469	9.88755316615659	10.5120532670107	10.4579641234141	9.30729532625914	9.96259357452557	9.80387098575726	10.1332984889359	9.85783862265195	9.73073324575219	9.97540341232833	9.71740838404378	10.0140551485387	9.90428070833254	9.73195475314302	9.94971051528562	9.83285941339607	9.92885105737351	10.0180478621681	9.90149565112734	9.88902795035415	9.90356091722273	9.73848464208273	9.84414840350769	9.70173114601081	9.6412706422327	9.75145627535113	9.85288858911834	9.78940073434934	9.7930500097726	9.79756065126211	9.72001075898598	9.68187081155841	9.84440463122241	9.81359032741992	9.73671411297713	9.88002338769347	9.86940489319051	9.69540700733874	9.75030366198105	9.65722691116005	9.92591479385345	9.60458891766227	10.0182564473239	9.98542396633889	10.0025403499188	9.96333911128949	9.76014061175924
TNR	6.03043164793136	6.5069253409556	6.14208069188581	6.17009377100988	6.3692747047876	5.66149671636359	6.01386632477578	6.26398093940006	6.56349431224044	6.4123785326158	6.44150668827117	6.40633541295529	6.39307714508284	6.47282309511488	6.46332187346954	6.19680195335239	6.15032937752575	6.21203086451508	6.49573029225165	6.61509270558243	6.38393599292437	6.217926382478	5.82263135961209	6.2706262181015	6.21226135329186	5.97565620859727	6.12117688144787	6.10365643262903	6.29595146999188	6.22185323141137	6.56580269534956	6.52216986522559	5.83351481248184	5.84090280435737	6.29558610255904	6.00904273290233	6.18468862170083	5.91623262020992	6.33057050829936	6.07066380422889	6.47842406288029	5.80881583969311	5.90363451197982	6.12768996437391	5.84562094096764	5.97520382360799	6.31880152543246	6.60903561748906	6.19599350059403	6.10734366207709	6.35630098708591	6.01881870921295	5.97857464058839	6.24151458082605	6.08786134502982	6.07285595209326	6.18759204785918	6.2494100484224	5.92023868611404	5.97418429214888	5.97610732443077	5.98199882563615	6.16355641920632	6.10128114846864	6.20697718307389	6.20293011029999	6.12151882182504	6.12908095794467	6.2382926147811	6.15607022045121	6.22425616251334	6.53654126513868	6.38061626624845	6.77534653446392	6.52286858324815	6.11626573295535	6.60352213204424	6.3909567897343	6.11005018519811	6.24406659839439	6.29332918255602	6.4705252145725	6.51084393911961	6.61648391383529	6.34273428223857	6.34071581063631	6.08309960640103	5.81528893713472	6.08811151903049	6.48606001029399	6.26308527055513	6.32936173084406	5.98935581462179	6.13404005391114
TNRC18	9.72486741890594	9.90636140540006	10.2418377512857	9.58698219709908	10.0019162823702	10.0408220286995	9.36473841697817	9.62176773363388	9.75088217128168	9.61451816868782	9.92771084937524	9.27317261062533	9.75474054052711	9.49159740944538	9.52394968533394	9.44847957346671	9.32966045131262	9.77699066003412	9.79763537826581	10.3086833129745	9.72942027357673	9.98311915672509	9.38192213145022	9.6228458220674	9.47891838903007	9.47719067412199	9.63630280247997	9.93798420218103	9.2322106028751	9.90335247637814	10.1699106617372	9.28492435540768	10.1661297188261	9.23995970250188	9.74785663542436	10.4898851584304	9.60502307656406	10.0160177352772	9.51132849516599	9.80483276824186	9.03299238545956	10.3884396815764	9.95843877168062	9.16652932806534	9.63316586400978	10.2647941969994	9.71566513289003	9.6569164208866	9.59827718675588	10.5735481397011	8.88131977828218	10.1820355282657	9.67199279368408	9.49539678948459	10.0776805635014	9.50223504496859	9.32224283207324	9.34183865647535	9.07974085188946	9.29799722775653	9.22209698853927	9.60777781035849	9.83140698120643	9.64218258594646	9.59873788242492	9.41855954109406	9.44256994338048	9.57342718176147	9.62945875310836	9.58681925176701	9.38024506051569	9.4501418363869	9.63983762275201	8.93397543318875	9.57696691855849	9.56030917884734	9.39207385468912	9.27820347577062	9.41554229061957	9.73611107322226	9.46811580219271	9.66961705050015	9.58290177588634	9.38005885414033	9.39130817178546	9.43891207819175	9.56831472639386	9.64641323703034	9.71836926744138	9.3386301342574	9.69751913492824	9.39250777652454	9.49976637185237	9.50432107295847
TNRC6A	8.88555565572392	8.34651434802743	8.87998605419681	8.60317321912069	8.84310628591517	8.99977735523077	9.08318367652035	8.51386496304879	8.4585585919985	8.71328998804983	8.44755969245241	8.90449407317916	8.7080872845554	8.75159007755441	8.55998190551289	8.81452575504369	8.9187312000075	8.9817646316319	8.58891511750202	8.73155421250261	8.54131200421334	9.06238980072083	8.8422111142274	8.57832081586589	8.05056590927766	8.80269110468284	8.63175123010541	8.90203494057914	8.91003343750065	9.23309169261061	8.73243261459466	8.69854738641039	9.03935415644198	9.04991537824666	8.72425879452611	8.97427641704743	9.08999516148089	8.77768005569293	8.87660839873604	9.00211568550173	8.58808931161653	8.53899517359138	9.18152479423346	8.94326840577545	9.30941067814873	9.10755711858016	8.56556220768185	8.5716695199434	8.81470784187816	9.092931179243	8.78702552815255	8.97613563087854	9.1303244971677	8.6993795216553	9.11263172569696	9.21074933590167	9.03808873095671	8.91535312717805	9.07179998475875	9.24517660364342	9.39361466738308	8.92701738868254	8.87883311850708	9.04181459652767	8.75713791721657	8.83934506428311	9.06338512856032	8.96360805758995	9.07640856325178	8.8212935012864	8.89178825875008	8.47143749388361	8.82618089592465	8.30853082421158	8.67193007685035	8.84369502188632	8.49363559633857	8.88082291076211	9.38367070237971	8.58916805172747	8.67712185345285	8.64782043827929	8.68109164712403	8.8777290699264	8.69475895522093	8.75173431486894	8.82025610832164	8.68898816782504	9.42791876628595	8.8392814456946	8.6991409299203	8.93868880818017	8.87174849997113	8.99350563724806
TNRC6B	9.30567333445862	8.49606644402598	9.0000347467361	8.595191019131	8.31000894059963	9.45876404651905	8.82424174731445	9.17819696034088	8.97329367736318	8.76366571288533	9.23127758744533	8.82751638060254	9.2703769152067	9.06028879314163	8.48499759445361	8.93424747360826	9.31053700999635	9.2606550601346	9.03112114993381	8.62030511450207	9.12511149394085	9.60831036515078	8.74913652746136	9.18427565737593	8.90206645070462	8.98368607253003	9.44742516772625	9.01992592658332	8.9283866695969	8.90722216023397	9.11609938589532	8.29832275449563	8.25068133270666	8.58669583577547	9.05394404698717	9.01693184110358	8.98373389684729	8.80227010318234	8.87842157859285	9.02486959035812	8.77877285412035	8.67331938046849	8.79285384150244	8.61129422126676	8.78570172150619	8.92700426502602	8.81432969420245	8.90279083719397	8.72144536194443	8.77624672158878	8.62234391504656	8.56816549182865	8.91588972046562	8.96847970232819	8.70956499182904	8.71128288151458	9.35806708616674	9.21599128085993	8.98147088992574	8.653262680083	9.25923193618648	9.59316743788163	9.31462242176287	9.40678931076952	8.98270017829619	9.3705303275355	9.24656984863638	9.19287667533555	9.34024381078836	9.36478503807704	8.95791014485422	8.87039250357828	9.25215440148109	8.62398958714451	9.26013139434193	9.07874595203856	8.87803808297396	9.09495116014255	9.14611639065066	9.25101692893557	8.71752931104295	9.23213277630451	9.15373058425275	8.99513074011652	8.88560721921784	9.06193419013579	9.23779372318626	9.02016275632718	9.30440109741803	8.92293363901994	9.26674927507396	9.22160295161598	9.11537609888527	9.06666779683803
TNRC6C	6.61300919387322	6.41622447148163	6.64399343731999	6.69681562103461	6.65224817182503	7.09338127736947	7.09231072891103	6.81544513615342	7.16305454813292	6.72839673272831	6.87695410407051	7.11094053569597	7.40006051013344	6.85952654815241	7.1902442879143	7.10085295562046	6.79370174539366	7.13511989420643	6.47476790960572	6.83226214364582	6.79659254269557	7.4466244260796	6.94835166126661	6.93163088312845	7.01966891081525	7.62748237536394	7.05789814793212	7.2012800302335	6.94152969082985	8.07709371639848	6.89240864424949	6.96529666034821	7.6225909698888	6.1809298155416	7.1028635981156	6.98022118427405	7.40089800587704	6.88415663539273	7.65000949582406	7.2271066200723	6.79726606259329	7.09020013870053	7.90570254511043	6.38884733010805	7.19927242884476	7.09109647954262	6.69049397884703	7.10090585420418	7.02371138366732	6.53278383936666	6.42182254111843	7.47193374336357	7.72417008251011	6.9833898556082	7.58976291074703	7.35002635420742	7.55259554799265	7.25615564472993	7.16467549715709	7.03141072297827	7.32842058837133	7.49256804187146	7.48214352135627	7.44439082867706	7.02674123659853	7.0466196469487	7.09632502751611	7.3764724462079	7.36983735454764	7.2502877225312	7.24016279430302	6.74008818116783	7.23169639138232	6.7584464070257	7.30875525626503	7.34115291947405	7.23144336034065	7.06629163477575	6.8782445271239	7.18728488846196	7.14202509214778	6.69149425272454	7.32185309466411	6.95480070593021	7.12598560845344	7.27503655401859	7.11815923462643	6.99247539616064	7.10731474220911	7.08676709453767	7.25779569462123	7.93420600912274	7.14168446226811	7.02653969117734
TNS1	7.87063421126721	8.25043103914567	8.30819813654392	7.77919381603946	9.58775569969703	8.19689762074542	7.98440914950704	7.79832468746092	8.18858164172247	7.47513807267365	8.28374941810573	8.96083088513746	9.16035231407627	8.12224181308021	8.49265591940583	9.5966057741746	8.11950890520022	8.8889242476629	8.09296126729607	7.77725250539218	8.26553477239328	8.81311303601912	8.07010347125933	8.16678564056093	8.92898032862739	8.03955629286048	8.28495594829234	7.73796368485772	8.12015903862405	8.14067849054677	8.87443095743237	8.69777502879233	9.32501926802861	8.78897111176061	8.68341560698792	8.05382066145515	9.15495937662434	8.65683698329578	8.21167275361273	8.87149550687293	8.71980962028986	10.0616493853431	10.9684001010464	9.46852329376268	10.1523612329138	10.415286036799	10.733203917813	8.05074682713102	8.94669954848749	7.70003956365534	10.1884891374497	9.46892286874616	9.12746296036918	8.9835498296081	9.34104396846613	10.087228507718	10.4704799830356	9.17284868334637	8.31721745829363	8.91943371302525	8.28029368134891	8.73707916904197	9.40886231366582	9.07829173737114	8.17231607342876	8.52580271119131	8.9266066300281	9.38054940363521	8.49321055851201	8.65469408532716	9.34112872571465	9.01959660081056	9.28478103995032	8.38190107065872	9.1413731444239	9.04988911840723	9.12414559814877	8.8508885249096	8.59977570292285	9.62064928490542	9.2508330589551	8.9458912817175	9.16084733330351	9.0952784622147	9.13073036676963	9.1264945555406	9.05194544410361	9.33742009175251	8.33297376650295	9.16990646273971	8.41265915509728	9.16931959322136	8.4279897412546	9.03435517816372
TNS3	10.0004772718566	10.1786759260157	10.3004663027361	10.3257783889853	11.0148824994458	9.48935565963727	10.5262952612179	9.10521630534448	10.2554880462706	9.37454282268727	9.23492368883631	10.6019050759392	10.7369533451374	10.0897371778671	10.1565000407754	10.5121228820781	10.5130684301587	10.291074643821	10.0762701346786	10.2025385506256	10.2485317048551	10.0386084886726	9.93499810799763	9.98786141411907	9.83657130261604	10.1406820762283	9.98526746686934	10.7960406693266	10.0770788973392	10.7409810251059	11.1554823387716	10.3072593930052	11.5223354669832	10.5607068956145	10.252956904871	10.1847914366285	10.9184917180306	10.4722762007721	10.1358223226039	10.5995182267705	10.0384963554692	11.4093818724257	12.3456073984318	11.1925530548029	11.4014431560945	11.3030743036421	11.5125271804876	10.8183514697827	10.4906648782351	9.48021931915283	10.3700061716051	11.0109908170487	10.5277202028704	9.77932689417141	11.0157956306261	11.0391840236822	10.7494058126428	10.6544249933261	10.517697654993	10.7374991988391	10.8343622429589	11.0940757492895	10.9043887266977	11.2659402845311	10.5092514275005	10.464638167046	10.5914433919511	10.9520408358845	10.4934377124056	10.8020980864752	10.629129555648	10.5899114359827	10.5975343675921	10.6156301184851	10.9821009731558	10.8416765117577	10.6898676930624	10.7653507245085	10.8271781290811	10.9394234174726	10.4016589246015	10.9465682113281	10.6989840006249	10.4686993689655	10.5803735424627	10.5561326474814	10.6918743601982	10.8357350309749	10.7886324263736	10.5679629322808	10.657574370387	10.7488481814241	10.5329640019888	10.9014483832743
TNS4	9.48641210389895	8.95356070984827	8.629753171537	9.04411575956858	9.05944959305915	8.56036538162701	8.15426224914861	9.34809646596933	9.20606067251289	8.96264241861587	10.0671063939164	7.24618495147624	7.47109232825632	8.50486155168131	8.11475221887723	9.76801607987079	7.92176728713591	8.3716239344352	8.78165643676698	9.7167556190296	9.31217780852126	9.97160718318459	9.26306027525415	9.18219694899799	8.65145214598401	8.56181761083772	8.98718514440861	8.36391961382001	8.16516399239998	9.01122049670087	8.61908189628759	8.58139924692981	8.9130652097329	9.42208443685511	8.46461256586232	9.71942605938992	7.06468519006907	8.5980826344087	10.3322658242785	10.3426321456637	9.61530201729825	9.26683229289884	7.32394497414948	8.8474272314942	10.3297477525127	10.0797296135847	9.97219748327522	8.39237059086264	8.03598252929221	10.4456186539974	8.85192023441752	9.7777299180182	9.36107227847844	8.93870483179486	8.45524416816791	8.25891557636715	7.22957562416662	7.72593589697456	8.30350843590506	7.2972788809027	7.08778123257256	7.31483002219538	7.6945584437161	7.71119064636778	7.5851215974931	7.3817006991652	7.3952883030004	7.87461099881786	7.4357706026408	7.19322557566664	7.52119875945773	7.77032070487111	7.81458984757411	7.95740603823618	7.80085776502633	7.69969860040487	7.62376254352871	7.70539252291845	7.47675571724404	7.77409253334341	7.85600270719046	7.42728491605435	7.67655184186019	7.91124453766886	7.56695311366298	7.66141770530256	7.47276479626641	7.82069173519606	7.74308669130912	8.23429979029166	7.74698089200773	7.13211419202189	7.54714824998119	7.49665961435142
TNXA	7.30505703698498	7.81326612465749	7.30948470760904	7.33471747304458	7.43697929846563	7.49488642351368	7.28674386785338	7.24861763061146	7.422896040175	7.03211448603467	7.20906589401315	7.97493977281451	7.81513364401138	7.66955126057007	7.55954718101849	7.65985177129153	7.55904934017741	7.60658662640532	7.49723535346127	7.50593048839707	7.47498449185608	7.39735809973728	7.27670219331993	7.08473335282897	7.41145115861033	7.30842001199877	7.33747342443152	7.14641613661292	7.46264030624669	7.33692193039576	7.96167951219134	7.55601552668471	7.32371816856154	6.90674598186169	7.52191103484133	6.86071852317069	7.69894865422055	7.03241427614848	7.32732599493194	7.15812897522471	7.06283152206622	8.1733646907552	7.52642192549516	7.00408972633347	7.56253709202137	7.24237147936119	7.46068529085986	7.53596139606903	7.3278328428419	7.10371595906041	7.24811329590239	7.44826001708822	6.83994786538944	7.52136154879393	7.47975538311313	7.58079463905339	9.22613893829763	8.23503833819864	8.72598422839335	8.71241416266079	8.29808547228777	8.62255175774807	8.3623559292686	8.78591626607494	7.45459653146477	8.27341316509855	8.2716535636833	8.09558724055702	8.40981002674935	8.16389411498762	8.24535220376658	8.96525733890493	8.56774723043812	8.08519479241592	8.42411429471021	8.43843072844763	8.11068245478207	8.71226488706734	8.33504992266834	8.46857421090337	8.28092346640948	8.15450052888254	8.48359438895857	8.02242200556372	7.57850056122442	7.94176418112564	8.18289693040954	8.04104577910376	8.20859594252547	7.88377256736146	8.1192335298921	8.36468587594314	8.30378246189914	8.69526772878018
TNXB	7.06270522666792	7.60080833452442	7.29898863327111	7.40197390988445	7.08792044777114	7.56606407677646	7.62729526331158	7.41273331300338	7.52765053556959	7.37943318573143	7.68355206392008	7.64595563703621	6.91613995422094	7.50241067797729	7.67821461868501	7.4950756351746	7.48021182710631	7.17204459902216	7.82149150962077	7.38128886934463	7.34731609377381	7.26406762918386	7.54951553089129	7.62102553499913	7.96961911183088	7.29788480748818	7.42317784617997	7.70478667696656	7.42617750025883	7.30496957605306	7.78516603658139	7.60365391165831	7.41548018661618	7.50336905463728	7.14420656004371	7.49971040556228	7.29382437532801	7.41711961301838	7.36164179196309	7.24502898925294	7.45794761031435	7.3219868010752	7.28813825814691	7.24742962916394	7.29516981789512	7.20372144057633	7.05647901847373	7.79462613822435	7.53342082714158	7.48394393896992	7.29022086982901	7.41258307704197	7.16440603183799	7.45147073413172	7.46781228003758	7.23922267891148	7.28166141476429	7.5478997181665	7.52730552117572	7.32708965801021	7.50995638365898	7.39781403506312	7.38301014765524	7.29871033445947	7.74526980519268	7.93610007319754	7.44144425183982	7.53920818671875	7.72882695599195	7.45074143576055	7.55403174103798	7.68791450655545	7.22731266683018	7.51471689251152	7.42224514588799	7.33762722999744	7.50849890557952	7.01515083750265	7.49252111232684	7.43068990078486	7.35033313859521	7.47146224183553	7.41801194228226	7.51856439539786	7.36805679641547	7.46186700807008	7.27517595385736	7.39924622877143	7.43270015094819	7.63509320949866	7.65520050068019	7.40903394652314	7.63644328255998	7.19027051401067
TOB1	11.3655136647893	11.2992930061448	11.3694215366428	10.6226347360687	10.7211294269641	11.6920556939033	11.0531736202661	11.5553248587455	10.9564162329062	11.5443487481023	11.4513196311851	11.1928235873781	11.0312558406566	11.3402930577759	11.5654098304534	11.0496405147728	11.2402941188836	11.1051116066355	11.2944320973065	11.4382093628128	10.8250835282941	11.7577302576647	11.0900864515864	11.1736160042642	11.2354356986197	11.3614860920713	10.8512012110565	11.0982845189865	11.0494841471052	11.2432180844749	12.0437404211955	11.0515243407971	11.5230869703902	11.5253433131255	11.3184035469986	11.6225927308012	11.614977480636	11.0873753483007	11.9820841391373	11.5514911960245	11.5189327836783	10.6959778411391	10.4596778174412	11.2516041325759	11.1411833458785	10.9015606538223	9.67062603028211	11.4782755249541	10.5344395870733	11.3506114711722	11.100307168411	11.8562496303572	10.7624682408326	10.9255283976875	10.7549722419643	11.0592115259511	10.972680214298	11.2034828020723	11.10638429844	11.1352504887711	11.6865005865599	11.1495873595463	11.3311184610925	11.3896179602841	11.4955472551247	11.3434101403113	11.3437349885538	11.4907219896556	11.4169052859226	11.5821408721885	11.139955695004	11.1310560632946	11.1634288908149	11.1595332164289	11.2880819272052	11.2823850776702	11.1094854602479	11.2588020273423	11.430097359202	11.3019955163121	10.884037664229	11.270656257045	11.1550660515565	11.0991994615115	11.3024677133778	10.9189656162475	11.1411763157975	11.0384844429482	11.3100354042191	11.2482109370844	11.3756375010359	10.9594644444964	11.0291014977452	11.3145341925312
TOB1-AS1	5.80080418593494	5.56866529282467	5.28856402271988	5.27189515598772	5.25291368365459	5.60716894791397	5.7245683117464	5.2697473893724	5.29721173275628	5.44335525373032	5.37671916494073	5.45292560710383	5.40043152652732	5.03372948649986	5.33819475056101	5.27991442127808	5.34078867439277	5.28292597287824	5.65303761248617	5.44467623480144	5.119386337711	5.5025815747412	5.40600464316179	5.6466041218514	5.82953336142879	5.41261530573559	5.3363969276249	5.65303761248617	5.38331238509279	5.23718436093803	5.78619720161945	5.4769576249786	5.34125433373003	5.3652209189814	5.35779575705603	5.0759770595685	5.26625344419105	5.25689586599714	5.48462998893183	5.59751075162623	5.08763885152274	5.32678027370856	5.16103730559604	5.32412368517837	5.47941018683726	5.31763417416226	5.22999046634719	5.75134497088445	5.7490873747839	5.6236057256728	5.39818360562693	5.34830311895354	5.22595231031119	5.56311546291046	5.32961815945039	4.87567020761197	5.45092413774127	5.62531355092182	5.15659170186966	5.48175723128291	5.42172451966965	5.39081595300821	5.47425040691093	5.07151638832204	5.61751607609255	5.58451189779299	5.26623247056347	5.62928449302336	5.15277747428417	5.22136201379926	5.24847388239203	5.34283115872199	5.26956765964192	5.209173452997	5.25594088330698	5.1261628548538	5.2949837224061	5.21646705936468	5.29248959608979	5.29942269002783	4.73862430327551	5.53560899479989	5.30373228813552	5.21328939522054	5.49848655876546	5.29475306346564	5.17662023096101	4.99170730422836	5.28279341411173	5.35900248077704	5.6353581916141	5.36220586618883	5.43316263003064	5.38795401707138
TOB2	9.57442505809979	9.59396513668433	9.746997472224	9.2019093603348	9.04557860357788	9.6329334556212	9.58409915014688	9.77039743542284	9.49329544591349	9.49417571914601	9.85331884461293	9.36377768918118	9.36234168178734	9.57709377643449	9.81847011012335	9.67349941525515	9.51232001860068	9.64792407417431	9.55040277462504	9.41377979078207	9.31186751221916	9.9746407616467	9.63127568673997	9.76960009897448	9.33238396348258	9.62131405156652	10.0268608190955	9.49226902163666	9.57175400996913	9.3075315919798	9.47012524411013	9.27626414230513	8.89632334056509	9.99025277953997	9.5546209685124	9.78199839870959	9.55472885040792	9.60545010637702	9.6423716881795	9.37395113100184	9.89656557812508	9.16081693147245	8.85409184265117	9.5581645524209	9.02128144077587	9.38759364530099	9.34124820507677	9.4459607884121	9.05046610550343	9.71483699990471	9.07258085588063	8.6995797975596	9.20921787014625	9.55086207955089	9.19804885237049	9.31410920595337	9.77791061735271	9.67073579126126	9.77114816265622	9.31703467307968	10.0497219669002	9.61061760230101	9.68992775047707	9.52625802572376	9.69956590589894	9.81299102644333	9.71178700691211	9.72351725391876	9.5085765563736	9.74148732467447	9.59664556870993	9.60596875942985	9.59839087139529	9.39661670644357	9.30781994475299	9.31215584996984	9.20151628426673	9.43717157471312	9.58501052173179	9.44395189063175	9.58674276270798	9.11189467047029	9.47004643953476	9.37684309515194	9.44924216905607	9.3494715974446	9.52583259253059	9.46194267058095	9.44878262408017	9.42018529900221	9.763232239487	9.41451914832266	9.78895999233075	9.55427651258066
TOE1	8.87146085379368	9.00765492982265	8.52847405456264	9.14577621353376	8.81765703596143	8.7017954104951	8.71701114253929	8.63174688802819	8.72301952762333	8.73931128629478	8.82378215674284	8.93095232749085	8.53125289548048	8.82357096528721	8.87777749037366	9.02597871408231	8.94487826389589	8.64250634468599	8.86608571497207	8.68007279061831	8.88670690077221	8.93499001949043	8.79981966546151	8.72437753582986	9.10454474261588	8.61910402417972	8.89806134136862	8.59505349115136	8.8446736261372	8.81532051913768	8.77787656323114	8.79496361527269	8.60406175598747	8.75769343813817	8.7537551985357	8.55447432050458	8.68114166548718	8.68846408039772	8.81498295397341	9.0595765477208	8.94382132496246	8.63775371448962	8.48646509005503	8.68865758732595	8.82247110079389	8.95441365788923	9.72479026447455	9.30701436890866	8.86881015507503	8.38330436012066	8.61064505444207	8.784406498531	8.89494513583028	8.91928599479897	8.68659173250391	8.49002922862509	8.97792478085772	8.70074130668133	8.99235386871291	9.06448023909468	8.69729428089484	8.82076465734994	8.84451437326731	9.07745801140991	9.29937249074227	8.81449166597266	9.12481957179375	9.03480607146029	8.81322812556898	8.97986464757614	8.6491351375104	8.64507972689689	8.72596094531964	8.85863300225788	8.81317218360908	8.89452216935377	8.75383873347189	8.80013699899386	8.6510780469674	8.93609681011017	8.88271317958349	8.74600351904548	9.03680226043279	8.89270135738279	8.48782580710663	8.7158685750664	8.70524141059876	8.94737396066248	8.77752981979993	8.95851514881308	9.16717758736587	8.81419507776994	9.06771572448523	8.78982985761263
TOLLIP	7.69037789736712	7.80311167379679	8.2059821435553	8.13943359059335	8.25508351555231	8.19069093922877	8.23192768868627	8.04213479246086	8.22231356355296	7.93435786643091	8.22075058813033	8.30633441002854	8.11497570784219	8.82701349397373	8.86944852415435	8.44926192402714	7.99135477702025	7.95461805679692	8.49437704390994	7.92826402149195	8.23572484691198	8.10755883422633	8.12440888422717	8.06278588583674	8.35332574491799	8.34234640419059	7.85327422222358	8.02247620820443	8.18576681359681	8.61729022886327	8.31558985138002	8.25602477098897	8.39801747252345	8.01736919883252	8.23869600813925	8.17695972307582	8.41482019481552	7.88889384643429	8.54642317000677	8.15561787504937	8.63176010761221	8.11182435831086	8.35335615533689	8.17723646925579	8.38849550645155	8.20032639530173	8.01408503861462	8.64740278779822	8.12881907062234	7.75064055715909	8.35200943576086	8.54783900972358	8.06170809345148	7.85696631422794	8.65782026230871	8.31187504193022	7.71832532236162	8.29188048695256	8.34230339335944	8.35136938869176	8.57552933248516	8.17897144513374	8.17818693117649	8.5775914287922	8.41492076402125	8.13616412864357	8.40827129140189	8.64761966931138	8.21244911025391	8.26856813931099	8.08646677278954	8.17752621095706	8.27125037411555	8.40173449863247	8.19778324005073	8.44290163330811	8.29929748800826	8.38716916326411	8.40802410342262	8.12429146823462	8.34901796319362	8.22696250917184	8.49640744570411	8.29394931099227	8.31786609936888	8.22424990455823	8.28475551302112	8.34917594440423	8.20777743896336	8.29059911999731	8.43459878876862	8.11951343357627	8.77078719251154	8.26820228619002
TOLLIP-AS1	5.7669180955003	5.73892323650746	5.27674749437768	5.72731695423368	5.17432828406657	5.89839998890496	4.90855532838174	5.74783956118592	5.24400757777718	5.21260758659987	5.70899994655448	5.54918482635177	5.66428899291216	5.60124860662909	5.55316519787081	5.51571069273989	5.47364497707645	5.56589044551692	5.0847271749748	5.66338731816553	5.57917849602825	5.45832553955791	5.50034423692517	5.31103579763359	5.34503229619154	5.83436150237716	5.61068775804426	5.61917576113067	5.71484336248956	5.35967004159728	5.37926696642527	5.2462399384312	5.11028836846272	5.17251638076641	5.48782981381714	5.01386721375487	5.12398844224381	4.88277812681696	6.03672785335586	5.90768764074674	5.4403995423231	5.78337766731505	5.53912691281456	5.60537418558828	5.79049055414423	4.75562294382291	4.78820941398022	5.16435279389719	5.99370439577608	5.04686111992367	5.20589743754479	5.21389751430837	4.61355067699337	5.41361000682752	4.79386469970929	5.1076471281176	5.07565155284955	5.34376012750108	4.8947787619876	4.8571680038927	5.34188211504497	5.28274527569569	5.67573379150321	5.35085803748529	4.98077881372194	5.01480327995299	5.41038360316626	5.11775313105189	5.34178671216753	5.20977510984708	5.08108970432175	5.27460813468081	5.42654562338173	4.67892371514735	5.32821630311895	5.32036287824095	5.20934260282152	5.90715907014566	5.30841740108754	5.23697421356938	4.79106877577933	5.06734423286852	5.08580341814791	5.26662219086921	4.94125562245356	5.08697889678681	5.25572148734743	4.82768941306434	5.25109500836117	5.08244372337295	5.32647282385123	5.71348363589124	5.02711675096405	4.55459636462011
TOM1	7.56840599130031	7.23665809284036	7.83875539892545	7.34117885830936	7.57713074644573	8.0568001829659	7.82437380474836	7.71978966569478	7.82031426847064	7.18200400557102	7.80466561330951	7.97738728103066	7.69814997836693	8.02499634139917	7.90287471289123	8.29520075076535	7.90911730214543	7.61835903995005	7.82433884207183	7.09607278622793	7.72684184506159	7.61655812630507	7.94703500174951	7.70330251592289	7.66674410138067	7.72894800086895	8.04190645661322	8.26023572893191	7.88713631455051	7.65676792642621	8.59654212350901	7.86312104365273	7.5688476241424	7.96848196788037	8.0271112240869	7.46698424924773	8.23538085416025	7.65167361171418	7.73535905828809	7.51622239639164	7.86000992851195	7.99198707986087	8.34447337952949	8.11666316171052	7.98741763505563	7.5266643483291	7.854408737919	8.40000539079269	8.06126123800125	7.97483483563729	9.33403862982487	7.65809563367514	7.01455911335123	7.69109439443049	7.55998917830784	8.32759054738501	7.506153447372	8.08265442677545	7.91566072804676	7.76863386978408	8.66974492623148	7.8734267181948	7.83624249643668	8.09948081344067	8.3153344152285	7.62102590406649	7.78699843868305	7.99209111360483	7.54493378987316	7.82385326656983	7.67817047251803	7.98083719082265	8.06854025793107	7.89672307934742	7.71369821601324	7.98479711145966	7.85851421503307	8.13996373303806	7.73084048573421	7.90216726727479	7.90905218597929	7.7720622512891	8.21642784414905	7.88669515611678	7.98607418435861	7.93224545766247	7.98310496883052	7.84654599832915	7.88286106130328	8.18113935531982	8.02511703758507	7.8509744556648	8.03781204088604	7.88713631455051
TOM1L1	10.7306148358483	10.6079216215586	10.3334321107012	10.1773601963131	9.42986630444074	10.5330075373015	9.50286902902783	10.5682650094378	9.37402818207827	10.6714454228117	10.1654798008761	10.0032911732707	9.63634993820106	9.78608207282458	11.0406792868281	9.43100374474824	10.1180338815197	9.85288873307138	10.7226002312055	10.2116215511392	9.92620825830539	9.96488033906396	10.0256617425453	9.98757982354671	10.239211119424	10.1247487335539	9.60842873944217	10.5028303166568	10.0629604918397	9.72472856763818	9.44168849168435	9.68848235310235	9.28074158606867	10.3530594213809	9.96621895331716	9.9207699317414	9.42481955100506	9.94593884055665	11.052893862053	10.3465471672053	9.87106197271852	8.84014339863251	8.61724945942964	9.75679787156176	9.44225612775708	9.87268681582164	8.2125077992023	10.0407249193338	9.08167475445659	10.22870437422	10.2497760222986	9.83829077806002	9.41221656098468	10.1660697783316	9.21794806408892	9.40134084969279	9.29166137127089	9.75362540880149	10.3514156736617	9.85867050719204	10.9512446886882	9.97955318838601	9.72601644636636	9.57159794802345	10.1353802161932	10.1026969134191	10.4169067473389	10.1236179177925	10.0895034180421	10.1006817604306	9.74288000170229	9.32383352263781	10.1126659814964	9.66729065225837	9.39667506129287	9.61976365084988	9.5874230998155	9.8779617756486	10.2213921925786	9.43389803979282	9.48973393202829	9.51804072097383	9.56281981885715	9.86388136307795	9.65743311416704	9.23773743425063	9.62826783846596	9.9276177991569	9.85674583431419	9.27062415146358	9.94953620650818	9.5353824132197	9.77392163148142	9.34370633381034
TOM1L2	8.39987268312463	8.30266965431964	8.40752826554309	7.94532486595492	7.81809999446825	8.60034926359122	7.73133180738873	8.2555389110674	8.24994101797966	7.69046405255422	8.42954649922932	8.47568869557228	8.04408735487157	8.7587489975641	8.63895497304577	8.80030914049145	8.30185544148786	8.56123303858285	8.39664286965514	7.96890586847333	8.45090105073784	8.70300927320391	8.54781078408215	8.58295615101237	8.56554694131452	8.43664459232896	8.32831684663632	8.37742449361492	8.2533812485323	7.74808396091399	8.88237983249061	7.97608150407397	7.86719579033906	7.57861681299033	8.5707606186721	8.19527200599076	8.16102064747638	8.24519039858552	8.19749534863303	7.80433359218847	8.02276639090856	7.90093412738495	7.89428249327142	7.71423355649916	7.99289835231659	7.57316485263336	7.54265227899999	9.03925694403805	8.38472878751434	7.83355199542943	7.76412081597445	7.79487702159499	7.4498834011446	8.11379497634589	7.8321257658255	7.78719654942795	8.3694244336695	8.77666689545108	8.71469022810191	8.68706814544693	8.53555172998455	8.63676366677173	8.73696530656648	8.79403057632316	8.99102808075885	8.54018164477061	8.6491124714464	8.91597556219963	8.32552489332987	8.56753424905908	8.64016170707023	8.85135278285887	8.7304380567809	8.77406419451157	8.51253227549265	8.78860367677231	8.75249115159673	8.77529170194064	8.47945075726691	8.79349084998914	8.62446762442213	8.53603102490982	8.79784259716112	8.62929807903742	8.60826739529735	8.73780529110975	8.6991921929827	8.66544191301551	8.7036514318011	8.58257884566544	8.93117768574955	8.54125238812347	8.48314410406714	8.8430073687602
TOMM20	11.6342721908067	12.0604567749769	11.809196838499	11.6027819497954	11.7913310653012	11.8575148564316	12.0280208495113	12.162474111485	11.4660983603747	12.1995074719777	11.736491156155	11.1540958309461	10.9032947658745	11.4213185087268	11.4300973491935	10.941369192435	11.738371262917	11.6687984777096	11.9749783671477	11.7971670495199	11.8499831859584	11.7117977884513	12.027015092069	11.4490927370144	11.8040747995398	11.7658878100638	11.6365305347905	11.4806167842795	11.5362271215265	11.9967835428077	11.1251446323583	11.0156491303996	11.5586978681053	11.9683353443031	11.1684436760564	12.8038447251317	10.6779506285902	11.9464738734665	11.9974430103631	12.0728724919263	11.639309253574	11.0986181433221	11.2300821750361	11.5402774430296	11.9256558081513	11.5518413361645	11.7148334313523	10.1752113736356	10.9806245950576	12.1546180625511	11.4634703111331	12.0599125456092	12.5247070832095	11.555012088935	11.8998066360574	11.0258283054006	11.378288146785	11.3207646999479	11.2531796442668	11.2859151398696	10.9856714137742	11.3598937657472	11.1882874362447	11.3592550301442	10.5977126725254	11.1827549239656	11.1631860195724	11.0693072916724	11.2730990297764	11.204306164876	10.914880760425	10.8960027207326	11.271837813333	10.6606758489956	11.2995598300229	11.2713122863906	11.0612616956243	11.1189686867099	11.3503160307823	11.0955354734537	11.2020315537709	11.0650659650137	10.7884349153844	11.0152341931634	11.1122585417421	10.8728583808677	11.046666924256	11.0483148054139	11.3564287203243	10.7691782473905	10.9394732476754	10.8757432410468	11.1187687202066	11.0660729261063
TOMM22	10.1500099073465	9.74209725386336	9.99964353264489	10.4666279480334	9.85403513091001	10.0586085352882	10.7186123838004	9.65738409621701	9.86518899674048	10.4643881812717	9.32965785156783	10.3612428806347	9.49578456522554	10.3830637991588	10.0700018265416	10.1633623231811	10.161705765293	10.0221701273465	10.1482381304144	10.3043049088757	10.3417297896445	9.93637727385079	10.6378166689185	10.3793406523268	10.5640477759423	10.1323402448583	10.0567064514746	10.8014902814955	10.2725478653434	10.7998528429719	10.4711479910659	10.0109066342104	10.1328261485457	10.4560493011792	9.79380882020277	9.93462936517882	10.1305901369259	10.5888627960124	10.6916532702181	10.5109142530985	10.5958384009355	9.7737376361312	9.91495267694082	9.98735597684787	10.0694186705169	9.92384238460204	9.71313864747054	9.46199982719359	10.3692893020963	10.1284541531504	9.90217714248772	9.87573387527555	10.4599366183993	10.2013529520422	10.3643127033971	10.1657856638996	9.18139725967369	10.337880010788	10.6142993780972	10.3993058583186	9.77613239525619	10.130912192525	9.84167910499625	10.2566324724349	9.80873691378442	10.418398520662	10.0566992232823	10.3585467080053	10.1886158518658	9.95718066768397	9.94791285262891	9.45849458242114	10.0264151954147	9.95137951369636	10.0032704183898	9.95769212507926	10.2018162217772	9.97724937951026	10.3666902514584	10.1097826595992	10.2431122118684	9.81169641249109	9.65805375097826	10.1334258386486	9.9313430461518	9.97227186348559	10.2522280623701	10.1479149497931	10.2975951616545	9.77412076424383	10.0382092544886	9.79951083864719	10.5190406344578	10.2759275336834
TOMM34	8.70158133600471	8.96356672265047	9.15776785091968	9.51304064600361	9.85963596002395	9.60280656708382	10.2285885611972	8.86786452954129	9.50368767452616	9.20987287497001	9.15446897389596	8.7762618856478	8.54180696469198	8.9804914492952	9.2136614388228	9.34417518726205	9.03931326182391	8.7365696099085	9.11905116470331	9.36923715265678	9.31805804819667	9.26440174847175	9.45917921020713	9.55328031954386	9.09355451859207	9.17511219475015	9.37174223617198	9.81418974378632	9.17270021738833	10.5927904215665	9.68189111969716	9.40405290152632	10.3912898935461	9.38155765279895	8.80045111012872	9.45656619287055	9.65150121744044	9.39429455505217	9.11654928404193	9.31288783746235	9.12637363054053	10.7648283728604	10.312682635434	10.0096345137748	10.9398371650067	9.58913253829965	9.44507998224078	8.74473162108173	10.8748606594109	9.31959059237572	8.78355933805028	10.3635658386513	9.35050639632211	9.06860545295202	9.46456449491899	9.56956955193538	8.41399612019139	8.46308515832821	9.00446290843091	8.63719663140014	8.76454094978638	8.73818910173024	8.41424096250939	8.77995344730739	8.40014685931024	8.72676613370393	8.47510600889392	8.73768272492482	8.60508937539435	8.76090875625844	8.6389385885105	8.546209234419	8.52559140451671	9.03871040242367	8.63670702502333	8.91236065776497	8.59100999507009	8.65012886001251	8.73020565693539	8.6619558013569	8.750187380595	8.65248108359831	8.63536990834978	8.91718955838301	8.58821895394733	8.89617531559852	8.93999709618927	8.61253626557163	8.59442845499393	8.47463451984716	8.67072689627873	8.66943515928308	8.77905640081351	8.50555853003534
TOMM40	9.63712122498728	9.48125530972482	9.05129143961656	9.76168978653067	9.37730308193597	9.27131124977496	9.82177341812049	9.271266441549	9.48476036955797	9.43742155042347	9.10082274297491	9.2681210542424	8.64300258054936	9.89100067643447	9.21218946264551	9.98898247753288	9.47851920960782	9.01763487756729	9.57416468645604	9.53468636576183	9.42149812823778	9.00273935758235	9.65720129466714	9.55403025659042	9.57236250832202	9.35958069838105	9.42000132150138	9.48965479050124	9.49199707781536	10.221943371691	8.79457323908207	9.43490498840162	10.1813815707564	9.51793813502454	8.949528177847	9.24652170402607	9.13489916894207	9.92242818497372	9.34176112168279	9.49978281388145	9.54605821655059	9.4782203428808	9.22395312345886	9.58849891008454	10.1595121810142	9.74169066397186	8.78693292864403	8.80924948981479	10.0169531775789	10.6248439638171	9.43438537809557	9.87386100686244	10.738253926781	9.4164752879206	10.1035715049989	9.44052122136833	9.35577387077026	9.28760073208262	9.96785294147505	9.48200129430171	8.96941321162403	9.43197909519131	8.95031171642064	9.21018258922047	9.3311922500089	9.58603533371488	9.58093503070275	9.33761937247812	9.35867120629292	9.34847451602969	9.17294670145314	8.7090138509265	9.13683543300783	9.43845449397007	8.95280616619209	9.39641974931316	9.28481130181381	9.29128040968502	9.56744995363271	9.26942497538475	9.40528542324743	9.11197038452153	9.09485454048473	9.14345219029312	9.07719663494441	9.11532818955001	9.33696316544897	9.16163676709678	9.14952190341356	9.3066067639435	9.42066771259676	9.33008249821632	9.77201469125444	9.36853387738659
TOMM40L	7.22770376174617	7.06823099031991	7.22956830401356	7.57087747429617	7.48917729283135	7.21017938851219	7.67400653709153	7.0977432523142	7.50115739113669	6.92877534723874	6.70647720165416	8.44118773227355	7.74752976543182	8.23722706777917	7.26387100302598	8.14987246210018	8.1339214523423	7.33181893024384	7.03693308460988	7.24846451148208	7.76785688426066	7.31630131049165	7.6400339047601	7.88867244812019	7.10789560912163	7.78199321115916	7.99069722797787	7.36667901523423	7.86792499425438	7.38815502344952	6.76437194971954	7.26241385035091	7.11942085885099	6.98456609332917	7.93682662087286	7.35313227732724	7.46935119372568	7.58692477063377	7.02526663657635	7.58264346807097	7.67265560602954	7.41916561173587	7.48743362344389	7.86354306185584	8.44355361294984	7.59818145002003	7.28475007315392	8.04809694955949	8.06563089919107	7.49130392356855	8.03976284703739	7.35120681742591	7.38422792032371	7.86478060953035	6.83032033152181	7.58539032587236	7.92887910612475	8.18525823538863	8.02858969274285	8.22090491264705	8.74679540230453	8.18555271690955	8.36322866002838	8.38573712793857	8.71140308582165	8.50226877543971	8.34110519902218	8.52481693569895	7.94926500308023	8.42237744116442	7.95164658910505	8.07917075526621	8.26956621848009	8.15450450265023	7.99401931477999	8.05035141199272	8.2343469214513	8.10914967129991	7.93318615699267	8.44890124820664	8.38562477150022	8.15244672781211	8.36887032098131	8.36933640376322	8.11535750277502	8.4463510663091	8.33244942534852	8.35942547271278	7.90352958956925	8.11531783057234	8.38633888042632	8.02496901248024	8.24181880399736	8.03368229684253
TOMM5	10.9527187623935	10.6847931375432	10.6888724253213	11.5777496550918	12.0173021949906	10.9735533019691	11.7431095879292	10.7937055117197	10.9836983731113	11.4085216032757	11.2309701132429	10.8316332135251	10.5070456829735	10.8929474534466	11.1481086191464	11.3688832501401	10.9618954195084	10.7621769082127	11.1493825174318	11.2691660825792	10.8262930160585	10.7639780347485	11.174305453482	10.9760311965769	10.9377240031488	10.9182486784319	11.0599022979299	11.2493081679921	11.0870849675649	11.437806493201	10.4943212044436	11.3510007545522	11.5030411299461	11.4283369856119	10.5443770725771	11.2920428665322	10.7100790322174	11.6747033160843	11.227679902928	11.8659817703353	11.0418325782471	11.2498100723895	11.3634369073216	12.0617565358469	11.5659849640643	11.4199872451008	11.0578958675497	10.1056156655083	12.0548995414832	12.0086216966433	10.9929032315259	10.7944792511322	11.825161305722	11.4912583660709	11.4499451304186	11.0151913894356	10.699746283306	10.4594179891989	11.1596924668383	10.7767448957994	10.6041154282706	10.6506388636261	10.2502229526181	10.4675180318471	10.2361532621313	10.763792939945	10.6097370896728	10.3482215580384	10.5664016136739	10.539611337453	10.4607155151312	9.93677631863279	10.2926546563145	10.4167085668416	10.2616941170585	10.5185739626815	10.5256823602655	10.3565952116151	10.75535634466	10.4748118422415	10.7565785213752	10.2842052981871	10.1728408981723	10.4736608100215	10.3970687125284	10.3040314291551	10.5988914028141	10.5122688798983	10.3427971165583	10.9910613694313	10.7108340621667	10.7275032935654	10.8607652024258	10.6830850511009
TOMM70	10.8334355676323	11.1115921850317	10.585914445757	10.7680301019199	10.2351400191122	10.4197451162981	11.1212292590936	10.7943640709142	10.4757566105704	11.0224581296043	10.6023695012769	10.5397344354934	10.3025677716625	10.606758002273	10.580085466104	10.7086999789644	10.7654690296113	10.519885462011	10.8784593949072	10.7399414962563	10.691795271731	10.5712007939237	10.9074696101889	10.7737211504628	10.8637600466784	10.7929148228436	10.8017795306442	10.6137174705111	10.7561816289047	10.9040412021708	10.2210536666111	10.6007631083785	10.5974982218001	11.0593904550203	10.2153661357772	10.8136155937642	10.4119793066017	10.9753684355639	10.3846736834234	10.5939303649347	10.9119255873761	10.0460228273971	10.5833720794085	10.9620717576358	10.8572746945044	10.5447196507107	10.6605538868073	9.669674856274	11.2275052443949	10.9563693246853	10.4143864682434	10.8040069126908	10.7710618130948	10.8469889880203	10.6998850489681	10.3981787744949	10.7631153432522	10.4882916216731	10.6833251327925	10.5654668662429	10.5047775761854	10.6071160079701	10.5815137819681	10.630982797053	10.3462642406686	10.8728331492675	10.4936647468429	10.6999753235128	10.5983492452748	10.5221785408412	10.3039865924031	10.0719051756841	10.4902571206114	10.2416719046588	10.3191817061578	10.4683377455107	10.4538971329667	10.3453406726625	10.5726918997914	10.6023919430485	10.6394833151712	10.4711849834764	10.2278170512923	10.3883486388704	10.3553210297515	10.4132662534751	10.4196578663077	10.4967654980065	10.4402042641172	10.1696529285418	10.4739800361686	10.387497003265	10.7888919342973	10.5168788079803
TONSL	7.02653012956033	7.2753441916421	7.34069930394813	7.74325541403704	7.33223221153084	6.65376250041111	7.74484257741261	7.08837076595645	7.46481391269371	7.36698622684541	7.22554352524224	6.93400161002514	6.90764641468612	7.20064452965265	6.96303717157413	7.51446456992352	6.96626366789544	6.93467553175403	7.2176173990997	7.59516482814047	7.31224787597223	6.83980627536189	7.22678523669842	7.27367724253469	7.13747940244652	7.17384532110193	7.12479751225177	7.40553913717235	6.95572686427302	7.36082191892586	7.23771324031236	7.35650688316626	7.35540376180115	7.53536103297662	6.80425524199524	6.96912822756153	6.88121023447933	7.42575928917402	7.54815880915508	7.54850872445318	7.36907683165885	7.92312489966924	7.42284386815364	7.11367614479084	7.25296787336469	7.97805512244942	7.66352978975629	6.98895759808434	7.57166274655935	7.4246152572159	7.02863182431963	7.75459553374853	7.89178893410151	7.10763254305443	7.98161719475493	7.13099082749804	6.65121937963856	6.85724895301218	6.82023040029904	6.72022828317203	7.92775991073842	6.96990101325497	6.48584616378333	6.99760381231982	6.95464853868954	6.77621685405661	6.78583638896051	6.87942679671917	6.74191956135946	6.78391904749212	7.05878254905337	6.89017672826632	6.86419909209571	7.14068564054386	6.76550212127524	6.80199762765921	7.0632897674757	6.91552463837903	7.08549786960067	7.02505247602619	7.00052957402338	7.09568487499764	6.97911143070143	6.92146770159467	6.85567749476958	7.03914183938037	6.96496685114991	7.01432935979859	6.79937660560948	6.83027242768934	7.04993566356533	7.02808403332697	6.6170318924142	6.86491470991303
TOP1	11.0055801820377	10.7188512497625	10.8716585956215	10.8704691929305	11.3169877029226	11.0183196165892	11.1555520893855	10.7090133067516	10.8109739072879	10.6954809015202	10.9642188784941	11.0280257817999	10.9128099018316	11.2077103751149	10.9151678123741	11.7055342269098	10.8321137877149	10.538071561238	10.9315149739556	11.0991396203771	10.9163376240531	10.9697395155096	10.8173997025888	11.0198443996996	10.7106267902374	11.0494773446369	11.0375811044316	11.4116092444845	10.7431724104657	11.7429231459332	11.7117850001936	11.0486256072024	11.9102627438267	11.4371419318092	11.0248032372039	11.2889196288298	11.4284702212011	11.0772260329373	10.9906949401456	11.2096783942273	10.7093388037102	11.3068732215425	11.4503427697665	11.3113125832666	11.5134512490722	11.2093067463169	10.9486571871798	11.1874883309774	11.5169302554251	11.0863356289703	11.0555628384715	11.6908747937138	11.1497804843222	11.0777677601421	11.3083664578123	11.4020497015956	10.893795046374	10.9031514085518	11.554133837186	11.162240858929	11.0574277237255	11.174852279655	11.1217505752601	11.1274205275577	11.4208444129725	11.1326900186882	11.2794972468815	11.1538435173312	10.9642835715727	11.204371002927	10.9091815669191	10.3984196320188	10.9264442777194	11.1200067653182	10.8545787162673	11.0691805033843	11.1696647352727	10.8907579318211	11.0303794431944	11.068658164109	11.1730974070011	10.9857762297348	10.9558744527645	10.9446758421381	11.0072898376267	11.0785799697338	10.9662547828438	10.9983029395772	10.8579054947628	11.3252303123038	11.2429855118901	11.1479405397735	11.5031604926299	10.9773548577724
TOP1MT	8.90440812525808	9.58518487170643	9.37268882404732	8.40916495557343	8.37089203437882	8.49222882776275	8.57772051184383	8.99024992945895	8.6459544696157	9.44513013825429	8.424362030878	8.09298408414354	7.30495567236293	8.3520622044354	8.59561035373289	8.28010603099961	8.86710464943378	8.54051356314083	8.73937976379927	9.05784775126088	8.82907419064938	8.90374824633488	9.15570866387952	8.82057738573742	8.55166563875658	9.0559333244379	9.03793828520202	8.98370164403295	8.6851154422188	8.82806981836389	8.80062899299265	8.85742024151273	9.40767855421466	8.64865898652607	7.61904327808836	8.04479149986206	8.11854097283249	8.78298452359081	8.13513512762836	8.15181350440318	8.61535576750074	9.25789567157327	8.95974825736155	8.93678416913894	8.7086926867999	9.18428800528468	10.0196640422889	7.75620201763122	9.04647216652851	9.00385207349601	8.40227896602888	9.37016183922941	9.29748042081754	8.37911024919324	9.60611717336169	8.56665867416256	7.98552927617293	8.19461141750462	8.358539675398	8.08958309183704	7.22868712403702	8.17154702960624	8.10087858532977	8.38139174397854	7.39521173702355	8.22382352207818	7.90737733670912	7.83789930579519	8.18749986964256	8.18650669364724	7.21905951023938	7.89919991983807	8.08621169644687	7.40948990690729	8.05902864292198	7.93218172474207	8.14811610485811	7.83711365362192	8.17119236656398	8.06991170436196	7.99107604142706	7.56094318938606	7.8020736297804	7.451810546726	7.80153889680602	7.95929370633257	7.96188316512842	7.7959914225808	8.07315814477897	7.60724239865762	8.0081480850588	7.82410789171608	8.50421967823785	7.92603577189736
TOP2A	9.55844721866393	9.81643624441432	10.2112064232073	11.7936927551449	10.677065062558	9.9921357648271	11.91190921202	10.8140486190909	10.4066976188047	10.433692890886	9.88262843887096	8.46061787772071	9.75768409269271	9.93034935113629	9.26427331484309	10.9987034733695	10.896320453883	9.85541279776095	10.2813944116861	10.6111213198848	10.3000572336925	9.76162384196704	10.4523252602079	10.7964020008455	9.27902640700323	10.432378973467	10.8939721764625	10.6563889020343	9.79967338830801	10.8907327660003	8.75986247385443	10.4561363760055	11.4105120024963	11.4069102419821	9.66137703456612	10.4878419571318	10.1898275031839	11.5011797777304	10.6426525626002	11.423624941845	10.8244530497974	10.5689215639388	10.3684455485515	11.3992591109919	11.6573267478381	11.0512274184839	10.2054895799769	7.73123264473013	10.8636293540743	11.7870254928935	9.81158393608859	11.096156108646	10.97049623564	10.0845574303372	10.9228295646903	9.88423550679679	9.90216398776441	9.90604018824946	9.74149147740354	8.68138770461934	9.10344056315794	10.4436527239535	9.55142957418385	9.87127202534923	8.75128094079205	9.28487875836416	9.80097529637987	9.39986998377105	9.42801260078772	9.74561599894555	10.1546589947779	8.2498285049936	9.91448920666518	9.22965838976724	8.45484836613022	9.76075914698153	9.53900974450189	9.20101005201785	9.53790248064455	8.48101943739088	9.91730599408222	9.38092010878389	8.95542485157149	9.3803316139955	9.63495407758691	9.10672399372645	9.17239208950406	8.73397482351778	8.54321647650513	9.2257408105421	9.33939582941081	9.65619963634923	9.3272732938798	9.58042318517053
TOP2B	10.4901425317758	10.3773951309441	10.1361986535268	10.3811728571959	10.1949205031425	10.7749347659075	10.7395619896232	10.3139482115497	10.4073226804416	10.5306533948544	10.0765285101625	10.1426270261152	10.3873157068513	10.0730642074063	9.96989702359564	10.2912112901715	10.5854033917225	10.3189639795236	9.91593293190273	10.6324295352595	10.4708245790883	10.574400683514	10.4156620709606	10.3489451560861	9.9212046477705	10.6462542115315	10.6714817616973	10.3513487809276	10.5437525615741	10.3528259345854	9.58031543329493	9.90401191285208	10.3646962238366	10.9149023633335	10.3219739366729	10.8137968488012	10.3498074499277	10.3761482020477	10.5020953468351	10.0569811820515	10.2288389005335	9.98513662464915	10.5253030016393	10.6460687638174	10.7889761185941	10.254608334132	10.3321301576833	9.86338185116984	10.1077777000179	10.4105491725123	9.68720422424325	10.5320809423663	10.6646091076973	10.4710819569579	10.1988337013852	10.2405735319564	10.6769229893771	10.1873205209985	10.2771345913121	10.2960659327459	10.253636262971	10.4146309234092	10.5570995770389	10.3735227637771	10.1364331823094	10.4000217368818	10.522229182445	10.4427627464438	10.5094530264085	10.5688420436811	10.3597840314908	9.90649405763219	10.3557968825813	9.96881288247612	10.1901380651714	10.1524289060919	10.0142147551664	10.1146904379338	10.3685334551194	10.2835357995694	10.1237364793048	10.3046738481725	10.2804148786113	10.0971312169077	10.2097719910772	10.1615676025457	10.1303751335929	10.2891440430361	10.3356259736544	9.9335193130376	10.3258442521534	10.3770166726942	10.1770354038127	10.1004198629941
TOP3A	7.18021754218437	7.2849131876045	7.38018185710343	7.86280755415942	7.41958553435217	7.26091801822939	6.96133717193232	7.60875244060279	7.56920453963449	7.44716965227306	7.42758763297213	7.11524923677622	7.36170593975922	7.44065385410623	7.2820601778574	7.68905126776784	7.62390571707042	7.50934411945915	7.25107970660441	7.42973402438441	7.19749969069992	7.3507938312935	7.61445853021707	7.3376308772763	7.19104591419703	7.47831217795607	7.74649791283855	7.55334695750017	7.29660050385302	7.25065039037054	7.36177784459763	7.23411279688364	7.60277600763453	7.34044702989191	7.29941250110143	7.43409816226807	7.49800538265385	7.62383746847084	7.72589559378802	7.32801755164378	7.68197850675907	7.18253555059514	7.33422929392267	7.3123723322407	7.36210424684282	6.97602694525108	7.14294982079576	7.14754747298358	7.33292210166244	7.3565179378488	7.23148962231332	6.94844650357457	7.56547471782285	7.45522494565463	7.27169563420356	7.51081744741092	7.596394993981	7.49030772243723	7.62461816725462	7.31128990598372	7.62197716796072	7.45901612644422	7.37476751181364	7.43832855510657	7.35407174180504	7.20155048607753	7.19923756427775	7.23379650328555	7.06633923576758	7.34134955217339	7.38069854348381	7.1500720939973	7.56467010960067	7.46281558450237	7.39750044589408	7.44320794686793	7.30597851463089	7.39270669234249	7.44738458935186	7.39059286453939	7.65549773349312	7.46196758698573	7.51816369137236	7.38152721086351	7.45206256191231	7.50432234158383	7.35975914635251	7.34842715743096	7.45000982092119	7.22192820222845	7.24161389676432	7.31603884383058	7.309542860572	7.41459065740035
TOP3B	7.20991123404482	7.22115869722206	7.397665103107	7.53103703078629	7.2126254643468	7.38399334430189	7.41047059665024	7.33394858727903	7.41788086012471	6.99739320304647	7.26147843518926	6.94927052427205	6.98594184737821	7.05930500366572	7.16102221692291	7.36590583716869	7.07862262349506	7.09845983547874	7.13453158980237	7.10523247863751	7.29914513365032	7.44242036941658	7.28779734476045	7.23098234007322	6.85111936428323	7.17598361644707	7.14660021684993	7.29551764588623	7.06344562607312	7.49528452000899	7.40572907289757	6.89450025093587	6.9727087117351	7.24611615720397	7.23481189454476	7.43011251575095	7.25026657802878	7.55352614006904	7.53577287812301	7.06068356573739	7.41604941724962	7.22545846317406	6.73424223468048	7.04789423061889	7.25579862176963	7.2561413473081	7.22618441223598	7.18243601935224	7.11576795700885	7.44601299742819	6.9604126704272	7.03592422481617	7.17642857866919	7.04693854081981	7.03504314241946	7.17239668910956	7.03561938022539	7.16588196280556	7.28424611501553	7.45816536111066	7.28617297910327	7.24261297678176	7.1204649215846	7.29686832472591	7.16403612239839	6.95380468398809	7.11350238101913	6.94560773774985	6.87244019113415	7.13680968993499	7.21940915619648	7.26553530826642	7.40775016472187	7.43729999463694	7.09239188335869	7.17860706276444	7.22696315480681	7.21597072779024	7.22545846317406	7.16465370379349	7.19856217337153	7.17782116536331	7.39813750438401	7.18184627071285	7.19327225937446	7.20017720386302	7.29431769050835	7.03369538098454	7.29998835037084	7.02496441176678	7.10459308413639	7.16166944568257	7.07255143153288	7.22480404274448
TOPBP1	9.43045036182148	9.47004852528762	9.13933439771171	9.72232315512748	9.11151962933476	9.07969932387881	10.0124393285334	9.20649216028189	9.07578236670664	9.69473041225071	9.0207528726768	8.98236487529555	8.66908370300697	9.18285369268082	8.88230236347375	9.52233648684999	9.62658896431103	9.14407101411349	9.58559987997738	9.58475263545694	9.20917143417481	8.859463041243	9.54450898759301	9.15284423351868	9.09846615281039	9.39478518706108	9.3066872587751	9.49128964027905	9.33962662521514	9.86722289872888	8.73581689509086	9.21321529072528	9.50729913343053	9.75968121611539	8.77403000130359	9.73111863477523	9.34391428385368	9.65432024840879	9.47054614045108	9.74499928740429	9.22983381586808	8.81260371288958	9.79917984544512	10.2048621537147	9.90379478332693	9.67917134453517	9.55380012985848	8.52594928431653	10.4272771432484	10.1152290327749	8.92169815733515	9.66285596615638	9.59965633588914	9.46454269770673	9.61661451609884	9.28932190231677	9.24437031129695	9.17198392536923	9.29855216785768	9.18361393152867	9.01648389603346	9.31422413587487	9.12037125350044	9.24383398767873	8.99918840320594	9.19379520960642	9.10878025380338	9.25849917758375	9.03850565763803	9.01281281117342	9.05317154434527	8.18705542444761	8.78982760125006	8.79709261951403	8.95815052875421	9.00087005840286	8.84904353314884	8.90803625819941	9.18500717360398	8.9549423258754	9.14704613665805	8.85618422384432	8.85909062185211	8.85493683007699	8.91191745608	8.83426378763492	8.68453979131838	8.83702287841346	8.97193638851333	8.86345871363487	9.33202030068411	9.06403827281107	9.08879592060526	9.09959504271235
TOPORS	9.0537699210863	8.75519238540121	8.80474850852546	8.74525041463009	9.3968143316491	9.45331236266364	8.99507409046587	8.81416805570076	8.86978206713433	8.74016992260398	9.1740231959789	8.88300955331469	8.84514519784635	8.49620754485628	8.61669884730194	9.12661710549764	9.02181584417389	9.07239804025529	8.8793591985423	9.2341995474956	8.59094288981533	9.31459826679053	8.879770504661	8.84182416689833	8.56331812266411	9.00649621554268	8.96869164951715	8.82929381007488	8.91302208096565	9.00834025926437	8.28667307168677	8.55758107475493	8.70081259598043	9.18046035084836	8.83256822916628	9.51949730617692	9.08645921249936	9.07314715982728	8.93810190895555	9.72220079790164	8.66138188937696	7.07613607906403	9.07973361290035	9.32204219427234	8.97042641678888	8.81873125996473	9.19339261935389	9.03507504227179	9.18877717917021	9.89210555534117	8.79635077543805	8.39138412726253	8.76652314088435	8.75960953800505	8.89662534484942	8.94325788255748	8.78515109209055	9.12917019039908	9.21544679089264	8.95867106121744	9.59003199570434	9.03094751235437	9.14499127579093	8.98709633012174	8.98235322253357	8.89352746074342	8.98798671328823	9.16036893717539	8.99787358176669	9.1896571202413	8.91332984498683	8.91496664266426	9.00597793392623	8.78714298958119	8.95436142427081	8.84960590772301	8.66219494324647	9.04395515064859	9.06067071208527	9.13202502955993	9.24091881255503	8.86637219422907	8.96386867595816	9.09545718022335	9.03400206498895	8.97189303381335	8.82258968900238	8.87937530554207	9.19893888201065	8.91249436865908	9.00146952759629	8.49796359456796	9.16282891512711	9.21852037602526
SMIM27	8.21436233895792	8.17736458221083	7.70456118036837	7.62471456260057	7.8393954723108	7.8907639091586	7.93875603250827	7.80042242553112	7.59014557696614	8.25998536376408	8.27651416356305	8.02244573778877	7.78080079681481	7.83370694187955	8.16132630761986	8.06798476436203	7.90318545049977	7.60719197487893	7.74714570119792	7.90556402480104	7.80511092662674	7.74984718584484	7.93152374471862	8.00851112740641	8.21535757063972	8.09981255960778	7.82957649435411	8.07407778104042	7.95616941015606	7.57617558813457	7.42825420944051	7.74241041940023	7.66206883116045	7.72369350188843	7.79249035259488	7.39436915352525	7.63225331544523	7.80662356971797	7.87280515297123	8.07969529235478	7.7287047421974	7.59722293661067	7.80709354678902	8.20365286702135	7.64826451899797	7.54037957331946	7.3678530152036	7.79843020077165	8.42138481843594	7.92810736072948	8.50147788207638	7.42448427010283	7.81486102379228	7.83100104754019	7.66117499876907	7.8032645686068	7.66096563607038	8.06573616685085	7.62066339942082	7.85682081723876	7.98967586337361	7.9324952663658	7.68862706520524	7.89703906454543	7.911809087709	7.77371331876098	7.84634443663534	7.7982970784483	7.6985366656102	7.88651179655895	7.81861801160373	7.82367972064596	7.94415535795364	7.72581448222879	7.84702906708488	7.77348293074393	7.90148984429503	7.64831617042968	7.8648812628052	8.086256589206	7.6920840154151	7.85080243041129	7.85477279578787	7.92445279083339	7.77856167394356	7.81302594452515	7.86969993163995	7.8266726396779	7.80775068671314	8.11241453926725	8.11068245478207	8.0774966142343	7.86462172716424	7.90084920676932
TOR1A	8.59041483420262	8.7789801076529	9.24898866529999	9.50895606102376	9.89563755151441	9.50388537548586	9.14685152368758	9.08855495064867	9.13757686602259	9.23506988274354	9.75399527520113	9.55474351770293	9.2679013774964	9.33958057072833	9.1925662070711	9.70594876093624	9.29261018214053	9.14580889149214	9.58260607619734	9.39555573550733	9.34075169255073	9.31654992808009	9.29367349579559	9.26796172886903	9.06514480952103	9.36336055555606	8.89710265548992	9.11287856061443	9.45805357359757	9.57800799832805	9.03303865714611	9.37578265927727	9.58511813613248	9.43954521949328	9.48216645493888	9.87496232766233	9.47606736130663	9.45773125026877	9.54207582499649	10.058805238687	9.27051296190276	9.20473057896015	9.77332926754928	9.95798388649498	9.60286141916891	9.34558815668671	9.62989854039068	9.59810866890572	9.70788843082714	9.15637470036418	9.59456754397206	9.41979330436904	9.7033014570003	9.2648859135721	9.6064315240611	9.61962084074708	8.99185189940042	9.42538635215931	9.44695719408707	9.43755810582775	9.29010885041254	9.2648859135721	9.2419473247345	9.24547170190839	9.68664606333861	9.28091782667862	9.41306153145657	9.13158264867128	9.1448582910546	9.19841122912039	9.15387098152419	9.13761546596873	9.33611328197459	9.35867077594464	9.15957400910736	9.16926767565175	9.28867241886929	9.35532765189556	9.54331810958187	9.3102739694793	9.25276934310989	9.02630390530956	9.13178085159354	9.48098945738447	9.39423450143593	9.22419475437846	9.30722037427068	9.27775323424237	9.24442993176532	9.26102290748009	8.97557958533791	9.46046477650713	9.32154146528699	9.06034088512812
TOR1AIP1	10.2561914590995	9.94704240451257	9.8254973592571	9.73812751208083	10.1861708536181	9.93640579548007	10.0350466700081	9.58649298392485	9.41189167376377	10.0467991067843	9.91226485746539	9.84428988140296	10.0508573555899	9.95405490018391	9.68829158391455	9.87857308726719	10.1238822686869	10.0274469817498	10.042700757186	9.84909888668006	9.6776635921583	10.1477111007361	10.3461230646597	9.47337908041134	9.77355675083581	9.61782680221921	9.77803858839903	9.48723103758395	9.98552873623312	10.1782424812351	9.71831905961023	9.81955449723749	10.1709751844368	10.2329348805905	9.72302112789378	11.190997862422	10.2338693591842	9.83533410150545	10.0111652762438	10.2406262873597	9.68529621045771	9.41809412016993	10.459418046347	10.2245405738844	10.1704471068896	9.77703518790506	10.2125228769043	9.94169572445453	9.63619721570004	10.4676420713649	10.5580410259175	10.2264254830143	10.3326881883456	9.56411954013161	10.0542717570172	10.3375361073585	10.2444666716324	10.2370029610893	9.90671542269842	9.83383755671028	10.1035715310798	9.92415462450937	9.95432451814406	10.0596821337474	10.0889810362607	9.77800299657028	9.99376968249466	10.2341708423597	10.1087142483924	10.188126316113	9.87506296343958	9.88140707820264	9.83518677118373	9.64758081904261	10.2329271688523	10.1476873582913	9.944217135939	9.9082600622679	9.96097605697143	10.155057787486	10.2952937007463	9.82740838192298	10.078031988	9.96909908227995	10.1658746093696	10.0343006124843	9.99205320131869	9.9532602563253	10.1319162761037	9.86434072771778	9.8623401021401	10.1037979013062	10.1870471424482	10.3017374145595
TOR1AIP2	8.97211177424658	8.7530293311112	9.25885537487411	8.94350950934205	9.76968999700303	9.47705453877506	9.86116308074813	9.4472555235454	8.67031826414112	9.19936788679931	9.06702450557762	9.52853324025513	9.13204304057387	9.61567567196406	9.66596587829877	9.75505849105325	9.50540828456223	9.05939331542414	9.24070044588916	9.02267916004067	8.86730442546582	9.62337099592403	9.33077637848858	9.26398696944291	8.864591198168	8.94836584870435	9.2700474932956	8.74281002610501	9.29085356125336	8.98513190290477	8.83318529747574	9.14731650076128	9.29755187290003	9.74151463053152	9.23049414322714	10.0154923351275	9.34926919037459	9.29874514667798	9.50378587983224	9.35578308928866	9.12598066439522	8.59523028926231	8.99866249276484	9.32972507418856	9.48007087945878	9.31538849244945	9.52478964558154	9.69387684225194	8.72542773184111	10.057454784983	9.67289784631983	9.22479802263066	9.43377991096286	9.34208788366288	8.83074717833267	9.08932114511605	8.74522360034656	9.61089400792392	9.09802381155416	9.43750400186154	11.2798572271977	9.78572002552901	9.55079107009261	9.71747231154247	9.75287247699734	9.16026231405435	9.4991106589134	9.50908673626048	9.091916061126	9.38098395361728	9.27902950504526	9.58928682017235	9.3337470012684	9.54718465749651	9.45447122962863	9.35920355655264	9.36818125819708	9.38287261202851	9.21805480303796	9.63589639021979	9.25814146937474	9.61016494033015	9.15510355545386	9.75660927536508	9.71789770709566	9.34111507187817	9.62520579309768	9.28262038289891	9.46885876507996	9.64804360779287	9.46853384516131	9.2717522236738	9.28397716730535	9.66879791097854
TOR1B	9.38710792057106	9.19298452474643	9.37146874051086	9.88501289750525	9.91530341067815	9.77109445031529	9.22089635616731	9.48415828887056	9.06099993506622	9.02480963290828	10.1846652863859	9.82094550256128	9.97538816641894	9.66679250571985	9.44163873150874	9.30684743572479	9.56496568362886	9.53678024225367	9.72953764157658	9.36387771284853	9.38273360528963	9.40473023552589	9.25346676663526	9.90366662341866	9.15392486788173	9.82977858207532	9.0315893143507	9.29729706734787	9.57087449885673	9.31307526767167	9.08543223034985	9.54927908952616	9.31509165916053	8.91392385041053	10.2388361733867	10.2208941203744	9.77721723236869	9.87562182143697	9.94756476354735	10.069613547377	9.24177853129373	8.89256807408138	9.6278314256832	9.71491107911316	9.33483014955119	9.5171828270073	9.99481086621183	10.7788263457405	9.76271774835651	9.60181194780738	9.5260999501529	9.4107596955623	9.33186122044938	9.51532711959543	9.65941652745167	9.48843310548658	9.4570139191074	9.89437682026863	9.27803223757268	9.8198633809399	9.00815505622347	9.48621105584489	10.1416723410427	9.64664888744004	10.5899578385994	9.94381001828554	10.0883494307359	9.86516927415798	9.64307117858994	9.80254860399619	9.43444715501485	9.17684093983277	9.62189572241737	9.45284746943767	9.3636078418271	9.29788634656428	9.47612492658567	9.74028349460809	9.74981215942037	9.48380740848002	9.30928771450423	9.3482242872769	9.02912841368953	9.78245041248078	9.66927320698638	9.58927029408832	9.55986981307057	9.74843265632733	9.83424974770043	9.13064537744467	9.7759648323022	10.0413681616311	9.63513617736852	9.28475303295982
TOR2A	7.81345124466525	7.95610434622411	8.20800484726565	8.49329336209893	8.07245138393819	7.85395180844224	7.85200390826892	7.89718539268604	8.15595782559966	7.77765578956411	8.30956182536953	8.25528168059363	8.19561540108525	8.26600319110037	8.30418761584754	8.26273849610041	8.04827210257354	7.79422234272071	8.04580087784227	7.93127394665434	8.07685560005783	7.86388457007877	8.01039199273263	7.91909165037838	7.66181915445092	8.00606898309331	7.9218916962324	7.82394525487482	7.97016948553798	8.06462402360072	7.56278166828225	8.00482198881802	7.73568661101495	7.92670595639432	8.39975343345614	8.25299552058544	7.92623995882861	7.8268669318622	8.45953720952136	8.40442564425187	7.96851990577608	8.01070875513268	7.69224899900768	8.10208891200129	7.36618465461789	7.98542781360247	7.89331321991823	8.46944833686111	8.5630838854039	7.99176344068113	7.71604497112775	7.61889231635722	7.67718513162211	8.14209555769443	8.0200829569699	7.73254448070701	7.74195246562596	8.28428148054411	8.16769857136538	8.19183914625888	8.28428906415709	8.08559487120919	8.32229301152897	7.79605840183874	8.58958226902823	8.06786100136561	8.36451390554757	8.45772300271966	8.12717219394449	8.56264264712784	8.08574716590806	7.98418307528828	8.3905191181133	8.35796607996953	7.99256658308224	8.1066612999252	8.37475333218035	8.21214901263609	8.22312029241764	8.32316105789258	7.90839147588718	8.12348719496553	8.56649556313118	8.15208137512132	8.02838897277073	8.12053938581984	8.06854994169485	8.25683034935919	8.17688962023603	8.17625573089755	8.244424148266	8.26085549082465	7.89603194440755	8.06121001772068
TOR3A	8.51204008513936	8.38806288170842	8.45348707257013	9.37951333992532	8.94175837517517	8.2626220979529	9.35173542878976	8.4311261470077	8.78722634071632	8.74991454930681	8.46322464870012	8.5938958466372	8.54420548024248	8.46902965184014	8.48802507439521	8.84912053424729	8.89271582176283	8.01525298734738	8.77014927365488	8.83368461633757	8.93632413088688	8.58445931427966	8.73583403014227	8.56664783470254	8.35441861057346	8.59089524525282	9.02762937894203	8.79822071703924	8.94788958000096	9.07014482518138	7.89579490333266	8.70502987307184	8.76079853663021	8.68893113651748	8.81862627276396	9.13247651691507	8.84207871144564	8.96668206413472	8.68272127994623	8.60335964954344	8.88802147427548	8.38422613592845	8.82343731909006	8.82522655517261	9.13307272263027	8.82201161359352	8.65292416751653	8.38048801548226	8.87051151995862	8.98696009542768	8.26796054986899	8.35608169650594	9.15762592672886	8.7661779199671	8.69449003028501	9.02472719798321	8.80171533281395	8.70544255227939	8.72508028043803	8.46710921540246	8.26306360383018	8.74343273578055	8.52437943350861	8.57439251883292	8.38430398493989	8.53226703484896	8.46331980405236	8.53771001721193	8.74525950641366	8.73685202371874	8.51540249538872	8.4722501676293	8.39639544681948	8.52054485872454	8.38506145056281	8.70716547440591	8.56975813459218	8.72133015154489	8.59470403960383	8.37532229316612	8.65011413927595	8.29926867990844	8.61245905285814	8.64408522299466	8.78094704843213	8.65897452708494	8.60785625973009	8.42705599926201	8.2671004179052	8.90302152205667	8.31808828287729	8.76707091933207	8.95103157277704	8.45864220426626
TOR4A	9.10465418618589	8.96279928615563	9.04072024490455	9.23658839626932	8.48951957679586	8.7311740917446	9.07517874399507	8.76608396329164	9.05913093012589	8.65871077894898	9.01235461364518	8.94606545293511	8.75742450618501	9.70268387239511	9.45747584763287	9.69042393600186	8.69311012077485	8.81772653658946	9.17815317807197	9.26145465420167	9.04277799338958	8.91361585952447	9.30215907555497	9.18806197163512	9.47529317347646	8.81527866163573	8.49902375400993	8.54088014956012	8.33160163743495	9.10647200415646	8.92601036165412	8.47513038339634	7.36239800191438	8.66802476900884	8.96082757017676	9.74133550296706	9.24311479616618	7.64741128214436	9.06750057088227	9.12525845484401	8.76691821219464	8.62929213994166	7.05707825724296	9.37349465350127	8.49423924358931	8.89499628253726	8.63927667321475	9.55306077661452	9.48984212901625	9.06033604408218	8.9603794876723	9.3180863132491	7.929615111323	9.09152777314689	7.15520472406622	8.86484638370001	8.48166360626966	9.02832948497192	9.76742690913385	9.39558969282981	8.86730401803448	8.53995051876581	8.85315636602751	8.78001024407657	9.83069688707812	8.66305978514628	9.15881860233059	9.35496920532946	8.49202443593282	8.90308468894375	8.42808564224424	9.15111765244468	8.59463298503914	9.09680632184496	8.59970295419331	8.34068147728176	8.96869295394011	8.99177454224604	9.11536108469719	8.8359113013425	9.16968134975175	8.5807949632144	9.14844511107867	8.88294227790242	8.74457528156611	8.77109746486325	8.98676458343053	9.0647465524279	8.77323831635618	9.31347321733156	9.09284804249835	9.06152178323822	9.46408324614884	8.71870082809439
TOX	8.58954464593313	9.12462962951161	8.7123612632522	8.43749514624166	8.76325829621147	10.3444777442138	6.15832628156011	9.09325842546504	8.00353081181302	9.59369963742273	9.62327507582353	8.95478508259662	9.06010460819541	7.76708636178287	8.40109493388301	7.95814151045494	8.68102834884304	9.06531117667638	8.16590643853027	8.30483706316696	8.1166114220771	8.48656111535498	8.9684786803848	8.09793889176087	8.52734400082962	8.6527099474021	9.01473660761938	7.05460287134066	8.87031007037579	6.68330170545649	7.98097522046177	8.21208123762076	5.87911062218476	8.84367180139578	8.989147957597	9.04459908860912	8.3329959038371	8.04025859879645	8.57836066701644	8.91331341651424	7.15899258962074	5.0575253395217	7.57636112848251	6.2815206332556	6.70054358256578	7.88907426287688	6.10305525769378	7.89291821441497	5.79608523690628	9.46504175566943	8.35814225442948	6.75740112521819	8.81835316078935	8.84245646978612	6.68395443233302	7.33237060680116	8.76155256971983	9.31885946115154	9.26552191061783	8.92744604831501	8.8875865695857	8.82111215628077	8.96097565093126	8.9622962532979	7.76537535232056	9.08044437965267	8.86492516300381	9.07801362260542	9.2892481301423	8.78068074675738	8.695111144898	8.6940576264082	9.00583756968053	8.64036854901716	8.77659945859714	9.06058434174494	8.9819112860065	9.1864358243961	9.18028888737598	8.99936143529215	8.79841445338345	8.7780676858475	8.13005779484131	8.52949873234979	8.82333735829283	8.7271840159577	8.8043485965608	8.96972312081164	9.18282962126598	8.1712761424107	8.89707121628174	7.99308228486557	9.32882010227464	8.68210664089349
TOX2	6.27690926683397	4.92912885358192	4.64287429777775	6.91698326123607	6.93952746852997	5.75681579829686	5.49133752067902	5.81418227030728	7.9724885879707	6.33159163384551	5.12254057639502	6.15518575291067	6.06954530544488	6.55934539065707	6.26307102943356	7.70690643545513	6.06641815784221	6.987581435047	5.40898029137619	5.87419422187167	8.04376289153414	6.51496935674127	6.35645342159091	4.77632508551771	6.42262543645975	6.6744554679625	5.8651997008531	6.23586007160257	5.08961317553766	6.10133950957455	5.49999373637138	5.80431698195486	6.29486593764812	5.34462017026778	5.55694833038483	5.15090861275968	6.80134145723158	7.56285209409262	7.16114114144682	6.06003091437578	6.22639470238207	5.61152408686153	7.03759493042395	5.82283511142096	6.39045347587838	6.30026736866911	6.22657353438129	4.8675156626925	7.42116774124469	4.2997926317516	6.25718477186779	5.74709128400835	6.57557010650221	5.92054419959381	8.60924244892288	6.86431468199707	7.95940428983096	6.43985257584399	6.81777143659132	6.48335042716621	5.80066003023869	6.72390775999651	6.90174456118258	6.33253957696182	6.85073855860256	6.69746113762593	6.45607334734043	6.57048518540646	7.3017234842999	6.311351721589	7.23676827943966	5.82245836791204	6.10209295014112	5.47327242961666	5.84580227350993	6.49697380918074	6.13872402615347	5.81586052423511	6.29456614934262	6.52770062621105	6.39683990508857	5.63305269659313	6.72889443241191	6.47156323680032	5.95603789436025	6.64198839364549	6.46528235818239	6.75221623795767	5.88078952807422	7.079182486933	6.63211946035966	6.59575591683144	6.28589752071985	5.92314821337797
TOX3	10.3473808496181	9.99898549332658	10.3003347894334	10.7402501284005	10.5888522350408	9.97960924169401	10.9000374846007	10.3440310311112	10.1533985578954	10.6472176287269	9.90660763093077	10.7535977212401	10.8080578202341	10.9795191755476	10.9293684294196	9.9069431136685	10.2145386347549	10.3860658229153	10.6777441703884	11.1477976225347	9.84414011003395	10.3005409149096	10.175412856295	10.4115492509442	9.98079709260875	10.6513325587609	10.2908869430185	10.6071781375835	9.94277708418451	10.7236761653138	11.0189324586756	10.2477690197468	10.6329782160101	11.4423055108362	10.8567352856468	11.0802997490677	10.8445805018924	10.9387829442367	11.5247139775062	10.5016813867925	10.3726432867478	10.3604189112815	10.0147355831579	10.3183716591	10.572270879686	10.3598471595154	8.43926439432647	11.3438157698821	11.1620276306691	10.7543275672049	9.97925709784495	10.2955314467714	10.2296426931971	10.9157448048496	11.2219812797567	10.0714172361135	10.6732140882077	10.9222020555274	10.6855489667689	10.87555758548	10.43857552582	10.7231995204745	10.9406200497761	10.8481045532583	10.9162743555555	11.1285501296933	10.9222020555274	11.1306036700363	10.8623969185733	10.9882781590438	10.7509901509757	10.3472139033722	10.6572500126041	10.3847012333263	10.4431756559574	10.4549649209403	10.3750103484375	10.5161142650036	10.9317162456754	10.6792910179539	10.1418619611739	10.6296874178239	10.4691713903978	10.2850413412131	10.4942012463599	10.2240348957996	10.631953444029	10.6216126392255	10.7830160899975	10.1486456556328	10.985105993508	10.6096797954179	10.7390407120392	10.6483780958816
TOX4	8.90525088590842	8.74798606316313	9.27832646302215	9.01580192890255	9.37104084676571	9.39049078992636	8.75498467194035	9.06622937779249	9.13871922497478	9.11877021375632	9.26039895108757	9.35763171059222	9.25864285356278	9.37668314051459	9.34902686226496	9.33640771170165	9.42437882676524	9.43051563959641	9.22329614910549	9.01653217338915	9.23659310929604	9.4008325369906	9.14371002554933	9.21736057735707	9.28080374386106	9.2907712008653	9.18175589975352	9.53289181944786	9.34576497464824	9.26802566419379	9.63121259600331	9.21611088509539	9.18870741223813	9.15120383319631	9.50002605894547	9.11414135811499	9.44381237923173	9.08330525184308	9.17473279371746	9.4539484853119	9.41863722883831	8.97721403415045	9.19745864452382	9.57948117002086	9.07148982244881	9.10441812894211	9.39363809716295	9.39668351768886	9.34853457426329	9.18656251408253	9.10323103655041	8.80814088513512	9.00075943693368	9.11479866569498	9.29143390771637	9.10697240313557	9.53964104288085	9.39316350482187	9.42456754009467	9.28798074944044	9.35028298468755	9.75903673565644	9.26200807891179	9.41417267583827	9.49720108928022	9.45219073607302	9.47893178518619	9.16218487170566	9.44794479175986	9.26672002612137	9.33679298134663	9.22405907235888	9.29196169092831	9.25614316252856	9.47130817032424	9.44852727106103	9.32708791184541	9.32729177951482	9.43488384042285	9.27609894855708	9.39432779350235	9.22460616064604	9.0606050013063	9.41944108931313	9.19150262841081	9.32727970989581	9.36370683028622	9.29949619506666	9.33044158395155	9.28209318388242	9.24488030847961	9.43453178370589	9.43466347035854	9.19707367522982
TP53	9.72082441648206	10.3012509536751	9.26276550264635	9.31531729242317	9.16126194083802	9.86688968129286	9.0530903926174	9.40985096811865	9.65083732800068	9.42733254411186	9.38999699991456	8.60177034168031	8.87284959219381	9.43490508405496	8.80338669037902	8.92644856073908	9.61862319146718	9.34322371181503	9.44626059676621	9.84155278695847	9.67677928296566	9.6344009438583	9.82629215490742	9.63274178460359	9.62472178834606	9.57331857600325	9.03280299037864	9.54951396683189	9.24573791045064	9.17072294607287	9.21595468275314	7.14192627739906	9.26560785886636	9.10941345313403	8.72938290108057	9.57058704054977	8.69911613239559	9.57149648435021	9.50021334719969	9.69576205876542	8.898888509045	8.64765021126236	9.17703162396126	9.11910039545045	9.36464323351882	8.69507350871015	8.99742794692483	8.1349458628051	7.14153205782209	8.57201722787439	8.8750097782908	9.19942139529301	8.98105994078823	9.14884946695931	7.10967187651928	8.71718221434027	8.55468318844164	9.09409057915715	8.79549121791524	8.58554031469236	8.51809181250612	9.05064821757911	8.81875972705364	8.9900250424165	8.34712455297328	9.02519919579403	8.65860193329282	8.99924084522079	8.95043897350829	8.83411737095708	8.67673870959204	8.55627087407946	8.84955940942702	8.71711619168328	8.84352399334925	8.86897240419558	8.66840740154509	8.82776030441377	8.96385005783348	9.09137014046236	8.87063161235223	8.81015175132206	8.72022982426381	8.73744607033137	8.540712087276	8.89658520076505	8.95899551603045	8.9251501680364	8.69446171101188	8.28824557305024	8.83749690268922	8.72524001633887	8.98576130085718	8.68149076437735
TP53AIP1	5.4514135014435	6.04547594324751	5.65313476282767	5.72311857272464	5.48759185542508	5.14881533235534	5.57568494316351	5.71291709548269	5.53468438073789	5.54993489966214	5.34843436629014	5.41026089144612	5.33911320230651	5.66303373464106	5.71743274933713	5.52613083057614	5.49094127717515	5.44187360954708	5.50792232354004	5.72342530705046	5.55614908935215	5.35779553976369	5.32227344673208	5.56109006674482	5.85552699745571	5.51381603060879	5.51105045993282	5.45247116854103	5.36842701951906	5.57643750254929	5.65972371688245	5.63816961658105	5.4021507830371	5.4922434138533	5.37138804729986	5.33504823905999	5.07525101424634	5.26899622150022	5.35093407429179	5.08768730045965	5.90558466441728	6.12555363092707	5.24701054884367	5.29110603831757	5.02299675423864	5.33452023312244	5.61144292208928	5.62297887886323	5.33945391926655	5.41525321578827	5.43693636340097	5.30882477188479	5.33276432638822	5.46005816435518	5.41009246793318	5.33613851385692	5.59837953610918	5.3398790794037	5.17105245369219	5.41385897882279	5.38060033057805	5.27681253624497	5.36093799988786	5.53920961914896	5.55330319373143	5.29433615257137	5.20854074782518	5.35542783171404	5.51878527392704	5.33130299737436	5.32929939238432	5.6248831896062	5.60224504535672	5.57760135458355	5.67245515748835	5.55574241373905	5.3596993753521	5.32057709234259	5.37868406427489	5.61642054674392	5.61711410745405	5.39233547269529	5.20460908793883	5.43516626074353	5.50136019964657	5.43550195328302	5.80872575435962	5.87052583972203	5.22464116609487	5.31028450008352	5.35992793929303	5.60300763593815	5.40544009364133	5.32168961941964
TP53BP1	9.17411093594714	8.95656041573515	9.04057334383816	8.95341738825353	9.21892120191512	9.40067407686562	8.85863546766439	9.08514840044014	9.42494709391285	9.3286047161488	9.45236949748539	8.63095587065127	9.10995582159129	8.87160501054787	8.66864694035176	9.23162553881241	9.23667163987699	8.98213279490781	8.97363131312978	8.6173364078101	9.45398769622795	9.20088754021561	9.06655934367248	9.10871983159511	8.84598497790816	9.48844079567919	9.48054769406492	9.06657120152901	9.22809078442793	9.14506049321406	9.10836697564284	8.8572682068659	9.06539046296965	8.98307960300699	8.93901133762164	8.95957125645327	8.91830778149787	8.81138618389299	8.90516831401184	9.10540219334193	8.84020612798306	9.5049774581815	9.21581272734493	8.48921965600544	9.30426238384372	9.41625483666069	9.07630789956971	8.28705950878566	9.01761290006365	9.1305636136996	8.96342789375611	8.43944157177372	9.81094479382284	9.42816727976788	9.07740063302357	9.02788648351754	9.30579006228815	8.68482346099314	8.73600925271122	9.06639175393676	8.04369766263295	8.9760945969926	8.97378896523892	8.75246645553323	8.70453166377702	8.88413272040326	8.86081483386914	8.61321486322318	8.96372117871351	8.9014427669892	8.7269298159025	8.40687605186379	8.80410332201968	8.54009014561775	8.74361660095782	8.62959211556955	8.73936180803316	8.68574919510475	8.5993920433276	8.67180583113052	8.83143236275249	8.89339482549438	8.81450232527859	8.62837274811422	8.6559888305969	8.54971303382196	8.70681104021808	8.80262206924229	8.7533174584778	8.87889621692602	8.83184177149298	9.08204185042825	8.8542738466507	8.61891968910487
TP53BP2	8.9129493324921	8.87942764351742	8.76325627338784	8.73439817531174	8.96628515696925	8.79320310810311	9.02366456388234	8.703561773204	8.70100851051046	8.66057578288953	8.8265025159089	8.79737993794519	8.73887143543916	9.12775887862738	8.60963453454303	9.16324043823748	9.08503802791264	8.80668755535868	8.88544500163144	8.70224527291595	8.7349006608378	8.74379709674416	8.8927673155238	8.70633765501307	8.77820167331606	8.79726551924212	9.00379440250585	8.79408072987818	8.82745464238779	9.12768805460075	8.46407906027451	8.73812565395415	9.06668545152668	9.39772606883223	8.80800286721345	9.78704161063676	8.86188213850651	9.0966311543333	8.50864827296409	9.05564846834971	9.19480189127171	8.64237440724825	9.22843304762971	9.2632804172862	9.3153064849313	8.91141386406848	9.38847453723142	8.95573451129787	8.86419674399768	9.38039241748021	8.96699168346959	9.16271171767588	9.46749108021467	8.88211865946617	8.96101355765111	9.04047554855932	8.91550387287308	8.9733600927853	8.97267033410587	8.85876921906359	9.09924055978063	9.04480918852107	8.93247750984771	8.9180904020227	9.06281252693231	8.93710430743925	9.00734328402516	8.98988155281737	8.87495768101331	9.02541386531603	8.69889020015451	8.46547751827143	8.76447335513286	8.66615488335744	8.70433914797294	8.74039941444456	8.56530205202341	8.75338876039178	8.92593164363055	8.74711698562713	8.84828452757362	8.74898431732011	8.66820140133721	8.7085852441643	8.79566112158448	8.73993751556004	8.64202490556053	8.7924386338263	8.74670526615652	8.98688606754278	8.98162966932023	8.93110240319245	8.6769955132472	8.80710041273804
TP53I11	8.11069766717002	7.98085686266315	8.14955525743709	8.30778501794951	7.53687796461599	8.58881749119753	8.74938521040662	8.29917777707868	8.66161663880188	7.38661288794683	7.87027941218784	7.86762470897914	7.81768621494988	8.38216695579821	7.61795665080082	8.67418309599798	7.80042602166614	8.5371165474018	7.86401466681014	7.8505749764708	8.64452644806017	8.29757064687443	8.87393489747505	8.68936349849615	8.58229013766922	8.41578753110872	8.2429086637468	7.67917636747472	7.94557588309511	8.94909699906781	7.09323464329382	7.7245268048263	7.93694087561659	7.77443836838554	8.07220263402868	7.67057068197206	7.79588347192864	10.175270271868	8.56307555590602	7.45298118216508	7.94980056738663	7.36992193785635	7.62486767564234	7.91574977951347	8.23665520999046	8.09437738435983	7.7871064557953	8.11932897214973	8.61855320538822	8.62005451799919	8.36328515647792	8.83076509424506	7.41020140654418	7.8448327102509	8.77176466229607	8.04797871508576	8.08222519342798	8.42665894079219	8.53131223054239	8.0833108302298	7.79135940620434	7.99901202092652	8.17414615616626	8.0427509019909	8.30837470097538	8.09212025491161	8.32929263001517	8.22485794907006	7.93236298287762	8.01217299133973	8.1984626143671	8.09727923590859	8.27165837252937	8.04398824871806	7.68370130669256	7.84899522668501	8.14896954154234	7.86000672857587	8.05580851584447	7.95005589560771	8.17594498377475	7.88417380389349	7.93781744339081	8.00118857563669	7.82891869719894	7.70344979104474	7.9138836677077	8.18755404686189	8.04988621009944	7.73191631901251	8.11897378106379	7.95036741657902	8.34112747153856	8.02834704937116
TP53I13	8.68880019449565	8.10439069737757	8.31417759212994	8.43822089871037	7.94000653555423	8.5250177114445	8.37332271977214	8.09323835126124	8.1662236593838	7.92194169215655	8.17204419864665	8.17046165490191	8.07062472271337	8.32889182081333	8.1991871705034	8.19266395137756	8.22891263345227	8.07963370006379	8.36717821459103	8.14625919878259	8.23611954939219	8.537829303817	8.36510014677481	8.44625690760183	8.34689693283836	8.41924618328427	8.29677497248759	8.54060261760915	8.27202322512917	8.32877494039405	8.47062536168101	8.15809055328148	7.9777993696965	7.7708087449183	8.24311443623321	7.97451977858874	8.16917565984472	8.14846521987048	8.49290777325896	7.86568900813787	8.29785384886056	8.52607932787089	8.47135371278171	8.04126323660857	8.27527438741169	8.36180407058283	7.95110281282957	8.41045904833125	8.16006253397706	8.22971153315411	8.07499010983373	8.21374211030946	7.95056776888783	8.19892872567382	8.14838659324306	8.0221202694524	8.03528954127837	8.24534617469283	8.11391484068794	8.21895834765582	8.8114819348085	8.16102627835569	8.22639206755832	8.06337715221601	8.43821696646727	8.38480261820856	8.24070127155934	8.3180300672577	8.1691314965931	8.14656168428715	8.12072258792684	8.20961022452653	8.22189070361895	8.14329290678138	8.26686622200249	8.1116561410939	8.13092830666375	8.14210732226906	8.13439802040405	8.44048607866411	8.08022117725329	8.11962287901241	8.27732877257479	8.25249543900705	8.04681908927336	8.20191823504594	8.3682970976272	8.19565358466626	8.12789718069014	8.29467970552359	8.34206249610591	8.22638801092163	8.24951942551042	8.25539123672489
TP53I3	9.94284734495471	8.9364770230788	9.88286810315818	9.26754218150733	9.50675876885977	10.150047868833	9.2442535852241	9.81003374563393	9.45481116883671	9.34829316686782	9.74176941734366	10.4596553222742	10.3414978640603	9.9769663997305	10.4374115530667	10.7225426556116	10.1819545737204	9.90824808054077	9.50061356339291	9.01632322652608	9.81130035743957	9.88074840940913	9.70856957654602	9.21267300159708	8.84191533112675	10.1549283131284	10.2295654123292	9.49606588613129	9.88852909506128	8.7238934520326	8.54787580056959	9.91410135429701	8.54099520806872	8.9295453801458	10.2540516845325	9.84156713052404	10.0101982922662	8.64785339756828	9.84223378979199	8.71853723467581	9.82072238526246	8.68287643944432	9.10044708074056	8.92779474454418	8.97373647938017	9.33683712610485	8.82639784395556	10.4690642030677	9.37499335865762	8.0418878643955	9.16930766159242	8.37401988610414	9.31456860266961	9.89629715382532	8.6883626139678	9.82814421100333	9.53965135575234	10.4195030860158	10.5685213086215	10.8237596600576	10.2084471428766	10.504879815804	10.5125672647279	10.3420798209339	10.4786566351384	10.3674678772209	10.4919953568428	9.74645335990432	10.2191783662998	10.3489217187169	10.2526036549118	10.0335350155233	10.5484224600239	10.4839747806939	10.3811295740653	10.3701169463616	10.2299955079377	10.2270273628521	10.5461319687805	10.2537049855364	10.0026485701128	10.3269654435019	9.88234708016388	10.5148676488949	10.5154483342062	10.3755112994944	10.7266997449044	9.67669606745662	10.5381481148826	10.3701655609134	10.331784716159	10.8007946925067	10.5362837240723	10.410570572569
TP53INP1	9.71459683728563	9.5984744071935	9.62784773499864	7.49814195516081	9.53729244602025	10.2912543621667	9.12235828473393	9.41477644672847	9.44602887117964	9.45084013579388	9.47303099705586	9.90568842997927	9.91765496347749	9.29162669721736	9.7194006659365	8.92659792866824	10.0215020639687	9.7639348335743	9.13006521731197	9.36171128527479	9.2740348030218	10.2685821275429	9.6585261326263	10.023086352884	8.47875555986592	9.57089508632556	9.2423606936469	9.76978827524755	10.0238134473405	8.95717126494127	9.58537883696546	9.72893612646602	9.05776692523365	9.0482472583943	10.0740462518672	9.62770572852027	10.520075984834	9.18913391987659	9.20804436470434	8.9095404834357	9.12365983403342	9.34572324233639	9.98338786003006	8.55659915472785	8.89104427510161	8.39573175623538	9.06998656469493	10.8641016113791	9.60400782530871	7.25654352356124	9.32209726966494	8.7467228627193	9.4447518980433	9.10035440041558	9.30793539311578	10.3549269788282	9.61305611410472	10.2550879771356	9.30220278253067	10.0622455255901	9.62748384522209	10.4422651410685	10.3023705421788	10.5126303822933	10.2301385537793	9.66907239183649	9.98295155643991	10.019640058472	10.056438107113	10.1680012593389	9.77344436779315	10.1053032709534	10.1268352453828	9.5879603025042	10.4691539747593	10.1681863697388	10.0627325922641	9.976574241593	9.90126747031632	10.1481444811566	9.58683845541659	10.1899816576886	10.0564797493128	9.88045240654672	10.0100293517469	10.0779373218735	9.61238046598658	9.84879481732721	10.625507797872	10.2327568858816	9.91736837180599	9.84381237940921	9.48311136360461	10.2974509187671
TP53INP2	8.07883512798076	7.51257962964222	8.97782050988414	7.60568899403799	8.70826695105219	9.51774378773793	8.5785209466923	8.29668187426186	8.74377566151059	7.38195666807556	8.66841832835539	10.4720955993257	9.93296602357734	9.46078924168532	9.88507764867048	10.4828427156426	9.83580203647464	9.91844041803477	8.91388900140726	7.68820437617205	8.18659299705373	9.33201581745197	8.45393490167325	9.24540814571635	8.00189570084682	8.54924513402682	9.44299501463332	8.64196208967622	9.67544482939265	9.14910556932494	8.86034165418038	10.4961933655986	8.13728327637983	8.90897795400956	10.6945382536216	9.04289158617458	10.3500498539067	8.42549132057348	9.91526531205949	8.91948790235036	9.5166223809459	9.16806197671733	9.87631176490812	8.82690241078635	8.55842023040283	8.54148124179561	8.98641930091977	11.6114655898664	9.66678748997987	8.6222080314568	10.030674162178	9.89646614366676	7.65506048705393	8.86965672699862	8.33054256024981	9.71905949838073	9.39109459647899	11.2604880331791	10.0370566982326	10.9300542626817	9.66332789390318	11.5384693164834	10.7319087753815	11.4998927159301	11.7470487429003	10.1198345295198	11.0102103099227	11.0218748020649	10.4437742690502	10.323238991514	11.2903718045557	11.2481347215115	11.0011803132811	11.0854042484328	11.5480202985318	11.3396967325131	11.3488478265937	11.4330443219324	11.3204265039239	11.4848320615656	10.9709115893862	11.32956280075	10.446652815502	10.8872803640235	10.859662975025	10.8440016822894	10.9892566977177	10.6174749017655	11.2873562884446	10.5057385164336	10.979047273555	10.9057217402115	11.1274521276803	11.6540212345316
TP53RK	7.86165430703627	7.85050464496261	7.93161888620969	8.41091292966291	9.14061622575115	8.65587071323796	10.2300281076967	7.93200771932178	7.97893728130168	8.40311559019096	8.1516285043869	8.23575131245362	7.87387703376754	8.13365192664606	8.12139960403351	8.06700707842296	7.83584273689034	7.84424364113738	8.05076248227232	8.55424924594168	7.96913103954996	7.87903301947094	8.39637539145515	8.30604936323693	7.98208415493797	8.40754958782557	8.04010544308132	9.2215422385038	8.15258429060874	9.91555748452544	8.56308233982844	8.86894849461198	10.2671083647604	8.44859136322591	8.13201517821359	9.19471111250964	8.79724234445795	8.92731241921492	8.62912070830979	8.66535220165011	8.04908844935258	8.4981769876475	9.87518683728962	9.02031360851392	10.5370555516197	8.11475629885277	8.82001931994884	7.8847967508722	9.88398850634413	8.61888538619332	7.72637910761116	10.0113097699507	8.33929179759534	8.26005889255354	8.77207591097614	8.96462073255321	7.9936632029687	7.89738684588974	8.31920354224663	7.94202402841072	8.01219576130241	7.89391451124388	7.90214007254784	7.99162399782484	8.02642157054153	8.02816525649497	8.21136209393998	7.77557787707989	8.06468880105229	7.95541691561007	7.63838479266096	7.714891175746	7.92706404509	7.81210927881313	7.95421638138826	8.06627416487774	7.77909154249229	7.89859193296724	8.04314804564517	7.86976133065531	8.15153052601514	7.77025796342394	7.90274750075089	7.94373666867609	7.72707632189604	7.93703645179436	7.83996369591118	7.99739246825578	7.64682057510937	8.0673929233371	8.1461019229175	8.06925469582655	8.51343007289083	7.91667063266038
TP53TG1	9.04246867275925	8.35632493793662	8.82996335431259	8.47719167649274	8.10928533754951	8.78328863288001	8.83254667953342	8.51921114926398	8.58203921091207	8.19788225418603	8.33350248946932	9.564660704941	8.37044480609674	8.26017953445843	9.32661681253347	8.54842445104773	8.77661999695352	9.04793817270174	8.69721012976616	8.1995153905078	8.17321936953545	8.51338071918752	8.90742883081607	8.77324106056227	9.10627847603758	8.40782573185928	8.88384260078074	9.1690582839759	8.85856354889666	8.04954729039626	9.42541920244104	8.31012368052533	8.14506125677866	6.15157146862098	9.07420237618584	8.59838435725841	8.44577885817864	8.41733451387011	8.37259080174698	7.08985854121624	7.30683213967363	8.51226730633163	7.86963582282589	7.91805151553317	8.2103798230265	8.38868686473014	7.90619965791601	8.38656159567578	8.90470944020654	8.1457704758638	7.46002110265105	8.081138955854	7.27230119131953	8.12191418181965	8.29250887623388	7.84928607249766	8.19934732765931	8.96115961863234	8.74228893309179	9.01238497837732	9.01951682971023	8.92200185718593	9.00349880927104	8.97266932474239	8.29763070022625	9.21333763359372	8.57979079275772	8.57102398451324	8.67399829431716	8.60565629615809	8.77457432740956	9.0097569700585	9.26695236399006	9.0567190979899	8.91523271439385	8.83975185764987	9.06830747107286	8.96219493405885	8.81981725528523	9.32388927592358	9.04034246519725	8.95128574261937	8.42737526582058	9.09277494227369	9.1507017209742	9.03392601892232	9.16234525035697	8.54103657967352	8.77279686835244	8.54587037914414	9.05323099277784	8.72838492434804	9.13074667922574	8.85602657806827
TP53TG3	5.85892170851635	6.33991104862748	5.75837920744594	5.8895521468065	5.81247357277151	5.75905585585013	5.63023948078505	5.702411674996	6.2604490669395	6.0199001759911	5.77762198557506	5.85343110239962	5.7879040754481	5.46502868460542	5.62860359257849	5.54541084602682	5.63024531950884	6.02402277105092	5.55299441945473	5.94495247661263	5.98334046010819	5.66499946278642	5.62773892747721	5.87034961855301	5.75105427815454	5.65073870220125	5.61264708651977	5.45211016337207	5.97278550941809	5.39889041712289	5.58360307492652	5.94008651443355	5.88384910698425	5.85500222683998	5.72395447209062	5.67597669338546	5.65760658685688	5.85126460860821	5.71242497352997	5.68851023348754	6.10065283558349	5.88138639312147	6.61208588932811	5.76862201538476	5.86077938354301	5.6882273928814	6.23392120772396	5.66021523244155	5.65581440443106	5.73720145753129	5.53190431684753	5.56378039357911	5.578471446586	5.79196102951967	5.69948032176612	5.54112727028022	5.61640261912791	5.76845628281793	5.79799510444566	5.78857552746204	5.7455043464846	5.34883627208712	5.64191802112096	5.51479163814101	5.5259514013424	5.50486794013434	5.40344380909495	5.84415585390626	5.59995187264084	5.71517727009896	5.75840711218595	6.18615355394943	5.80822042753788	6.02020199423683	5.90110911864015	5.86472006811968	5.89208643847327	6.04032995492827	5.50836877710071	5.60671405484038	5.86342035413549	6.15425963265536	5.96662929635979	5.75434650005635	5.76373404919002	5.98921525812991	5.87620416657178	6.12691541535182	5.44901398178274	5.76822964505877	5.69353247459414	5.67588210451136	5.51314316169856	5.7700039833279
TP53TG5	7.04507106164049	7.10194627458254	6.7274834977575	6.56986321878312	6.5167419778441	6.66043851259321	6.93302090475737	6.65655329941597	6.97152399537234	6.92344645598732	6.9162765355269	7.1956031408617	6.67177502784297	7.03749746272912	7.02636855686911	6.82203590131234	6.95142285113547	6.73803368049852	7.19627941490817	6.87883182405414	6.73832265531898	6.69385703552068	7.02948834177619	7.00759217704086	7.1569895651612	6.8467976868063	6.95593875872086	7.09137611357453	7.12691105067525	6.75515547737898	7.30667608618384	7.15418612389335	6.80307813241098	6.57978622173822	6.68934110547793	6.63672103967626	6.8268843174744	6.72200407998513	6.65397534804909	6.52591332905471	6.83328576474821	6.97103060989639	6.66350690316769	6.64442684340232	6.62276678337987	6.63759582187197	6.65914861344973	7.30686995985283	6.87854316311077	6.45508692280483	6.61348348272299	6.75832513177108	6.68978069303928	6.93690084448921	6.74104692626129	6.76251111065593	6.91965745689835	6.94443302260056	6.76081548645889	6.85140698456076	6.96638754334413	6.79500213767982	6.76235340446347	6.74535126109345	7.25899876912952	7.28868722977834	6.84991058337475	7.01185471296703	6.81040014859	6.77434284288417	6.77559880421835	6.82611229701894	6.82424464036959	6.66166359552993	6.94991171207337	6.81417979200474	6.94530883689218	6.66970941750024	6.86901747765213	7.19202969173796	6.62249408647191	6.86820173357981	6.82081310554364	7.12492584793609	6.81481153295735	7.06840935675355	7.03969381556587	6.84445074710016	6.54823755240333	6.90801184979758	7.24841561516785	6.97804952824717	7.02437498009	6.76179326449676
TP63	6.16366602037593	6.11526076153458	6.21263463632948	5.70029120325322	5.83835240216732	5.74069481272717	5.76988570106275	6.04675063858014	6.20029703331562	6.34721827046648	6.3513355630555	6.16930819704673	6.11302683719607	5.78705408488908	6.21738239061553	5.55802734894443	5.80547546536217	6.26387494848715	5.87002004336096	6.29689658225515	6.4427163187073	5.87952543940306	5.72890940012337	6.12187129304986	6.47614035930897	5.87715049338799	5.97931427338329	5.85351247807573	5.98307142540132	5.80745830151077	6.38352843618568	6.17528489471393	5.97460526142124	5.86137113743565	5.91013005473758	5.7716366922564	5.67796679008687	6.09396151684862	5.80505054122388	6.3968717216	6.1369917837021	6.28506398044309	5.53108163523337	5.81093994498499	5.91556609262842	6.1005359492317	5.87778110446188	6.3170600236524	5.80037771858343	6.45813974106856	5.40603622954301	5.88373466756121	5.65263531615648	6.04458235021618	5.78012609531158	5.6093929860655	5.92269116808416	5.74298639149485	5.74054164456513	5.74194634200481	5.65082898471239	5.73089987768163	5.94230146756669	5.90717706605289	6.06633405829722	6.19746221849284	5.69981814795648	6.05474172798655	6.00085749162096	5.97992975565371	6.30236795130454	6.65141991287383	6.17464790343006	6.26698129251335	6.32964694851045	6.11747261361421	6.49577989345979	6.15622499640512	6.00783301902916	5.96227191050241	6.07666428343037	6.42578938150423	6.44814033585555	6.08217483189808	6.12748307629171	6.00681196934358	6.33198306569155	6.05296278442232	5.9553138561391	5.77710502293126	6.05727777796469	5.79556430911633	5.73226385069141	6.01435008200152
TP73	6.5241979149394	6.944127082571	6.71472183075475	6.67626074975096	6.69225401177041	6.45225512262629	6.63459717859394	6.87813759328448	6.97216275842626	6.87770831798616	6.64798693407649	6.79090197431294	6.73750245780456	6.7095516831077	6.86679704613739	6.51873368102526	6.62053700833447	6.90173299985033	6.6816685099753	6.81220810406601	6.96643148867952	6.7009762199336	6.8603073695918	6.68424977171888	7.26882498014992	6.79406280391362	6.56055256612739	7.03343034285546	6.75337697495942	6.78853902062413	7.0638601280945	6.97701634909377	6.97665081174596	6.32518078014107	6.7980905925268	6.69409231690157	6.59127482234179	6.73177946527258	6.71741919965222	6.54040361847846	7.0296369522403	6.92033527101285	6.58806605368139	6.62840114679664	6.45567783069203	6.69008464997877	6.64934721799331	7.03364713043603	6.74796373941739	6.68058131950318	6.80609695883762	6.70001416599099	6.19611770742299	6.70478881673063	6.63184329681336	6.76225485606778	6.65468751522669	6.42988582213669	6.42779335228463	6.43920922933551	6.7817284959544	6.4298755354423	6.60882090611595	6.5627647507272	6.78759669225635	6.54965249747069	6.36145667377865	6.68541347508467	6.5586396039722	6.62319663873633	6.70538438926296	6.99327409460763	6.42791480996238	6.80883818900968	6.7368371381445	6.71173290436984	6.91612719628791	6.53084088505278	6.66498180655152	6.70584904425088	6.68470358815105	6.84907128022371	6.80240691929788	6.76734935639129	6.98019937186069	6.95243034287007	6.73695559321534	6.7884353349338	6.37350860898314	6.71838623667167	6.59877948814804	6.5292893155596	6.85964073410463	6.56508482944743
TP73-AS1	6.31261283826569	6.15349783318755	5.6894439310368	5.83346095642291	6.9540229443157	5.55669982631589	5.68267321089083	6.04074437206688	6.01160294643686	5.98119977159642	5.41355044735215	6.8964723632199	6.76961033998818	6.225234364736	6.03979298621087	7.02594864436945	6.47272810227322	6.59876673809631	5.72749332385347	5.99783460405405	6.14292844419506	6.52563256698584	6.17017680428152	5.9463278706527	5.5322999600834	6.0642344638846	6.46209486782088	6.18440229440024	6.58267511331212	6.40525426138595	5.82177415563651	6.61349580935848	6.73112894492602	6.39363209308476	6.54412370398127	6.22551192309725	7.06988496300014	6.18827789385059	5.78338090378568	6.39559283046362	6.01318101858665	6.32296152363693	7.99001233098772	6.94711665698217	7.57525767819382	7.35202039185177	7.52062559138303	6.34079986380697	6.55652088961206	6.05766599182977	6.69079114037278	6.51874315166818	6.77464874231874	6.08635807787205	6.72710025146728	7.75647730413814	7.98411164894481	7.46210295836454	7.16715746934471	7.13226375463844	6.47154400039132	7.30857382698925	7.01207265026618	7.60322489358305	6.2497025009433	6.31876441784194	7.26782563988119	6.84866140916889	7.56029490829835	6.94873426264475	7.53692556247255	6.65490341475582	7.18286014227829	6.75573651789969	7.22916393280635	7.23039273344937	7.22376937077753	6.93340032341158	7.07935086079446	7.13685913897811	7.30718961938925	7.25123927657495	6.78035988444286	7.23418392640057	7.13320631807635	7.04099878466968	7.06196875217603	7.26554675560214	7.16611765615271	7.26082592950918	6.95190054003566	7.26484658913803	6.87737636295801	7.25439363183885
TPBG	9.63755013088904	9.30868989712939	9.99953072280596	9.6754097425911	10.0765076610508	10.393956122083	6.81684803412148	9.7815804528874	10.0902515726983	9.29663182231544	9.96389987716155	9.46550856157919	10.4671370558382	10.0221288461225	9.66596587829877	10.3374654119595	9.8325079954978	9.76000857220293	9.35215616712739	9.62461319388715	9.17346654004513	10.2167471559918	9.8575423257133	9.44926671152509	8.8134327342332	10.0531593852465	9.8711150378114	9.22831411929216	9.65666427927799	8.0879059245832	8.84551674125261	9.63224028390028	8.9045579730135	10.6204079144052	10.2073938579407	10.6100148903858	9.88383254542736	8.50847166866455	10.4817487644284	11.2223735397946	10.3374367205076	10.036046970518	10.475276634259	10.0668604138333	10.4451493396522	9.71630467344839	9.98664184759021	10.5476189823886	9.14405455576741	10.8885741892453	10.3594070253047	8.4023822543946	9.9372704232544	9.51662988589821	8.4349208437353	10.3775553561999	9.58529133813509	9.7874607169818	10.0601461278232	10.2138841685993	9.14250455505034	9.50807770908192	9.90594014630583	9.16889361305621	9.75729424054216	9.15537235676785	10.0681984599444	9.76235930274363	9.79376475652882	9.96893142849675	9.91646570639209	9.65335233957317	9.65918470679688	9.72746309283003	9.49867140199754	9.6985855700796	9.29709487347188	9.47213785806166	9.87721719633544	9.54330580879871	9.31468618662807	9.41459367970518	9.54862330951553	9.80329508732832	9.76351035309575	9.53846690529312	9.63405678585613	10.0256820298472	10.1594253248319	9.82226452280366	9.79522358514614	9.61469921773211	10.0901435193718	9.42110059163861
TPBGL	5.85457674285896	6.39477659200242	6.02824216208064	6.0380956391856	6.32684240385014	5.86359416187299	6.09842319297667	6.50729675633503	6.85188162486366	6.29854886161476	6.61773549239307	6.43029225401489	6.3986533969125	5.99230808533737	6.29122405129528	6.21223648194264	6.14308099693248	6.48716837473819	5.84009426385999	6.53369566647247	6.22279520353941	5.93579142860361	5.83461551678584	6.13493278409942	6.51534452457122	6.28425467914798	6.11561219654159	6.18439048430715	6.15672232474505	5.83453710719714	6.14167702045698	6.56694715697658	6.44428904810059	6.2109296059389	6.43188129017859	5.87658550371198	6.11688962928957	6.1044953723697	6.11367111054803	5.95317903567336	6.33270521107489	6.59303854178694	6.13012746547974	6.46870032469443	6.21643970205454	5.91262788724037	6.58238497186139	6.21195919478995	6.14420711770187	5.99254334925755	6.1638157810434	6.08464699940439	5.90312982691138	6.27108611087797	6.02766639056851	6.34280657865242	5.91792047344969	5.96577549282423	5.73820969793769	5.94590341799271	5.87164260067409	5.9779970742267	5.99379463480343	6.09467540342986	5.84378142240051	6.1599132831782	5.81502623957931	6.18698675883662	6.01835795834723	5.72924163011119	6.49148623218758	7.03307047033089	6.17764039160536	6.59267610983944	6.33970915822407	6.32434397403068	6.7285280344631	6.2164591173149	6.20102016250391	6.40852882678725	6.47406985565026	6.72330222749769	6.75538259307308	6.44490593714754	6.35701972192804	6.48932280629495	6.27458754877316	6.51689868346281	6.07593066294668	6.07985660122405	6.11698208203344	6.35261692763517	5.80811657482574	6.46995452429483
TPCN1	9.75941326885583	9.66583362120798	10.0578090989569	8.96805142563755	9.27049728269955	9.69766689806995	9.57059234840693	9.73980314205626	9.54994185610945	9.00219392173	10.0004346680777	9.48544045213523	9.530986926161	9.46751528862532	9.54792910769424	9.65548109997809	9.26681983559435	9.58417859965594	9.74155092563267	9.12983517874518	9.47002064925966	9.8407982338948	9.36993051818565	9.60337380491631	8.93605261828425	9.6792660084581	9.48644395251782	9.47616374768331	9.43625278121831	9.01502459667659	10.1910767592451	9.6768385760961	9.12222924916277	9.36070158793792	9.8113573230554	9.50579739687585	9.42876214648861	9.87306689760971	9.58207729396919	9.17091120266677	9.1365982494111	9.59564796589174	9.54631854305951	9.02216109861491	9.41300247637352	10.1507601826477	9.41994579792056	10.1824055471335	9.22980883027068	9.085949584773	9.46164042743898	9.64596965125803	9.22103714420329	9.58615394494778	8.64227562084527	9.47340536427334	9.66378099001569	9.796375278468	9.40974250094642	9.84218436065009	9.5429179051359	9.75444485775434	9.97158218128799	9.80926027411127	9.98467672047316	9.54300787950132	9.74163085694157	9.62033396358489	9.69388472103439	9.74250654778977	9.6831546068009	9.83968476716379	9.77051235810838	9.31194843584314	9.75122106531959	9.53266626584638	9.55218613477391	9.54177292151903	9.45854190969874	9.7024124076912	9.38862163532254	9.89613270606398	9.81096293164905	9.72828517853608	9.49151565856236	9.55157578894545	9.66056824535759	9.51930392097053	10.0348697208642	9.59003166525227	9.74050634862411	9.90334076796226	9.64636036790199	9.64337687523055
TPCN2	7.64772331087841	7.485763076159	7.41716221627927	7.40754128493142	7.41867821146039	7.43051753743297	7.57137636830076	7.19941065493858	7.5391519426504	7.41680956109704	7.35428342869132	7.60861136458962	7.45353961843431	7.57382834939849	7.61661822969834	8.20798096082093	7.70094406700462	7.38636803274767	7.63257381896825	7.23891586973771	7.45903711303208	7.47952359655624	7.52117099525521	7.58504550413611	7.8385705607269	7.48185102809914	7.49108182077079	7.67365328461813	7.58077102557503	7.52690870859799	7.52860016057161	7.427816348783	7.28536761903672	7.43366401574143	7.30278337743413	7.17997079581044	7.2765413272788	7.29860726632756	7.88405426572819	7.46564130011678	7.62901867169224	7.65472479188148	7.51493655359767	7.54334749318972	7.56264668713785	7.62377755041134	7.39295241192973	7.82116473802098	7.50067498668135	7.42680151046274	7.49266072751645	7.41724264521629	7.35455074585273	7.36640046944494	7.48350786305433	7.48128943827593	7.49910785910862	7.55143659758446	7.79598413367678	7.51255632974871	7.94906833413718	7.40016155443513	7.51465097850272	7.64756827871222	7.78691859809036	7.61156138754441	7.58288206878565	7.42625015093837	7.53622142534677	7.21594627505822	7.44731842517535	7.3101362450742	7.61245908743483	7.46014071688115	7.35967818782052	7.31392857741213	7.60548025972642	7.51624373179965	7.44006644206426	7.43959621042403	7.57907213852163	7.29733444061125	7.41259056094776	7.62305945595448	7.43725988050958	7.5802253925159	7.63073852831915	7.46491910813222	7.55267481403182	7.91708687095738	7.67359231023723	7.56035972072608	7.55851840689825	7.45556261201597
TPD52	12.227362587228	12.4151341385189	12.4453834550404	11.9859960978206	11.8489773647695	12.3104673571635	11.8637330922603	12.1861445000466	11.7215840542803	12.5049788725721	12.0776867304797	12.2405134863562	12.1992214855045	12.5635308858626	12.4072325996577	12.1203148775571	12.1528238925306	12.2065602345728	12.2706095697376	11.7155633363364	11.9513049702059	12.0141425437038	12.1027658342578	12.2085728094708	12.0725254417301	12.2475827323124	12.0044776215183	12.3583403343307	12.0967589631004	11.3946389377694	11.5464769897275	12.2306362071108	11.1229827108063	12.7087580059595	12.595076548077	12.1854548451506	12.2210913503879	11.8994133749732	12.6554233687515	12.1600636289872	11.9628669199054	10.6594227967488	11.5147708931353	11.3069408533266	10.9994517592686	11.918949789481	11.1753124014222	12.694658948398	11.8205357769191	12.1608766319942	11.576489465704	11.8932000006518	11.8715033166021	12.2801562379688	12.0146505174964	11.879226254754	12.0658841747309	12.4971542841542	12.3876373663089	12.4168672234692	12.1604645791176	12.4269349016451	12.3435780308793	12.2970270436424	12.4471595257538	12.4887974997638	12.5024442839723	12.4423979662593	12.231322035071	12.5541748789821	12.3940528225616	11.8975913915845	12.2780461327571	12.1860017486454	12.0931433124764	12.0285382991776	12.0138669801349	12.2719618102166	12.176320582771	12.0856655397749	12.1821923855006	12.068813418703	11.9936716553337	12.2398549877119	12.4550160038755	11.9225086355498	12.1317835626568	12.1912112003052	12.1650971968399	12.3048445758944	12.4620229778358	12.2687125654587	12.4326902943406	12.0902742277524
TPD52L1	9.57916146699023	9.81765709243689	10.0494293585577	8.76773682507323	9.45094872192341	9.95311292239448	8.14577576801949	10.3608323918503	9.9724015532435	10.4177445515666	10.0007771975949	9.60392592534898	9.56347101052909	10.853547033596	9.94282806434903	10.8753549681504	10.2446484519038	9.24556121053403	10.2995118794018	10.3546973122458	9.63494299679794	9.90249180532248	10.7129407070076	9.75771472964545	11.3880218905709	9.85856565125796	10.0753210391836	9.88419929028687	10.6988477797978	10.376179026761	10.4637943942653	9.58066488130789	9.56858462184629	6.81702003567601	9.09190946548109	10.8240081042892	9.72585875588982	10.4653191348747	8.85133364210049	11.0377087439378	10.2646291119127	10.1613826823987	8.53893975714613	10.0120742190851	10.4125524252045	10.2222012323601	10.761956664013	8.27202705327735	10.7584956814673	10.8421814868981	7.17737803039331	10.6705683819578	11.0934612600949	9.96838958952434	8.19765701400693	10.0530371139856	8.65314850177038	8.67881740280794	9.00873501078398	8.82195607165789	8.7456972360871	8.69887349131899	8.46811670859426	8.4578066798241	7.28765736447743	8.62864366456764	7.7070533431547	8.23202155328227	8.54926156076754	8.55145516539234	8.233006776376	8.70219113288067	8.56818040312955	8.90810496289104	8.53130268925654	8.61011203112072	8.46196047609387	8.58249449602449	9.09654387330915	8.74863728203499	8.7743679208423	8.52547896497666	8.21122640998524	8.34803148064258	8.80401984492671	8.54873094514898	8.96861469036518	8.84424502409927	8.69970034389676	9.97814517307402	8.42327520776817	8.30974613728149	8.84136875105968	8.75141212976773
TPD52L2	9.40410968099813	9.2120072750405	9.46174848658888	9.322675710374	9.94506080021011	9.81566182668109	10.3138584496577	9.67082883960913	9.50519379299431	9.21431053802567	9.55819577117222	9.36332910145636	9.40837121744051	9.76894742888572	9.47149383337643	9.9693047037239	9.3834944263512	9.07160102153868	9.45249310877936	9.42423098410732	9.24747254288673	9.52555760793496	9.61001857389235	9.52547586954987	8.97585822035396	9.6201608179279	9.65582499991082	9.76901864507321	9.27013953359805	10.7135362808317	10.1849756262649	9.68372274104182	10.6364234619453	10.162854725775	9.45097700772174	10.1071736114224	9.98012229343235	9.78531873785166	9.67535015463459	10.0432367349545	9.82397049824107	10.7192903126898	10.6525119445132	10.43691512221	10.7516610039711	9.66747396574406	10.0224664936279	9.35776708962686	10.7894244188233	10.0299091024478	10.3746939523802	10.744638718756	9.30047027883356	9.42445302861789	10.3073292793885	10.3518384798793	9.18007330738756	9.47868388660017	9.95026095020203	9.5651330450643	9.9345264925995	9.51898008798517	9.33225642312398	9.46255119013488	9.32663827981554	9.32416362459433	9.31861270218705	9.40495484531842	9.24214232455086	9.45701333151499	9.12837382001223	9.02545753900812	9.45787736320257	9.35107736512208	9.23846109671443	9.50305078648808	9.40683145703792	9.58092715468431	9.61049710060128	9.42175934845464	9.44658827917613	9.41837691568579	9.45658021988614	9.39366073827525	9.35434397403615	9.36774810632344	9.16893752297035	9.19494968451681	9.52767115620925	9.68171608967358	9.37777732649301	9.38544921136761	9.37597466584122	9.48883231477981
TPD52L3	6.17795467518856	6.82739038158596	6.17935752345308	6.00502803776938	5.8041407911993	5.58525154093159	6.34147285266918	6.33167908740887	6.54767642250256	6.2342925345226	6.13308501644721	6.14604174306576	6.02526310815874	6.27019895270671	6.31878982479353	5.45102772193934	5.85221786908331	6.44132324770781	6.19656758937063	6.58547925468973	6.27574729638763	5.83109928169048	5.86295165195966	6.43801427022007	6.63899050833888	6.10879561175932	5.93909859470653	5.86275845968099	6.04434745335864	5.72164893692075	6.50632069994447	6.15282073241751	6.13742754030519	5.39436763420064	6.08496169170443	5.87645405501939	5.86706418666542	5.97977664280063	5.70675698762879	5.28245168025672	6.17070621809092	6.69730102425265	5.74343591790775	5.71962176289636	5.68751649048005	5.85331879881344	5.80381776256488	6.4504352270789	5.94042881416799	5.96137476025358	5.62555413433619	5.8061232968354	5.61415758445282	6.11463754471826	5.77456385020011	5.6707692811102	5.82544420341268	5.87393111743042	5.86268981336107	5.8643501986389	5.81170671968773	5.58840500334129	6.09298784495061	6.14229382617187	6.21442479359288	6.18041603833133	5.6847723995734	5.85428339835138	6.06260068507934	6.10062075470529	6.27408517008674	6.62453496745014	6.0469056831659	6.61089070624602	6.40568618578377	6.70851410034116	6.50626454838508	6.27300085725064	5.90261661830213	6.0306980324428	6.4041119231321	6.3418727370464	6.10961375312159	6.40442298793909	6.15383804482427	6.4278896227996	6.54670475702826	6.49636028356088	5.72985957309342	6.16549691529963	6.09714927962254	6.15579050666124	6.10213486072024	6.10390541627257
TPGS1	6.7450251257905	6.61323846188219	7.19060845874338	7.3218410959721	7.41921909250217	7.66267417277324	6.55166324882156	7.11924994905239	6.69435215330324	7.56044149181444	7.35684496500501	7.20060554240362	6.46574275124248	6.81461774956874	7.47820888014236	7.24377804701344	7.31378255921311	6.62224784383871	7.28010747033337	7.33084579330173	6.96947861752037	7.28441872045878	7.17273627700899	6.76531721193303	6.67125324642338	7.13389844325313	7.32389017354502	7.07127339623843	7.24911552894152	6.63320217496855	6.75555227274815	6.99518547917584	7.31437614488743	7.60920331787173	6.71737117445072	8.13264083434202	6.46232708082688	7.38376476916218	8.51023121251973	7.70680112012994	7.09677777413288	7.29106536572422	7.21316141319315	7.59029529951873	6.66878505538784	7.57266687724015	7.42212227907127	6.88039228572005	6.15103200270161	8.20655429708427	7.62162722848276	6.35302280928147	8.63620691844368	7.13405332769423	6.53206702078382	6.60931985858378	6.52180763245305	6.74783251027379	7.185126628509	6.91734275922379	7.38463778698284	6.83462665268768	6.55777490429259	6.82174962268019	6.79898497736836	6.50950512545086	6.92521919055588	6.62485213092027	6.7010796267593	6.82675089923029	6.27645821429799	6.8230062295341	6.86791150841117	6.66374528630772	6.7198044496764	6.82830186415846	6.81143775399353	7.16071214572754	6.81087456975731	6.6716467137373	6.80761026315063	6.55737024252425	6.8853506167321	6.72876982808311	6.85918794435448	6.88530296836925	6.68575541803479	6.84467207188799	6.7113284998648	6.91210790416961	6.75793566931256	6.94417623111978	7.03054909788649	6.46325712854205
TPGS2	9.48297604018718	9.37599931406353	9.77139968787016	10.7986153596646	9.35284248858506	9.8176729792416	9.37895972887917	10.2090468336328	9.53460070354267	9.84349643238673	9.61786983645528	9.12293575112632	9.14240151620906	10.2029120028412	9.7499965788398	9.75147349825891	9.82004463047194	9.73130524017916	10.0652075919137	9.71649037401385	9.68480581680884	9.74862771143718	10.6033650651912	9.98337672112146	10.1589314851464	9.8916497999407	9.60639189184887	9.84326724683388	9.75724335307486	9.87112849512583	8.19498972097449	9.3044781359554	9.5513572198917	9.72922134137042	9.2688191865209	9.99398027685285	9.52222292732974	9.61335811129419	9.60546826467162	10.6912472436103	9.46033772857556	9.00625917788683	9.57880124676372	9.83686411417543	10.0852971872901	9.34649435553214	9.40519092005725	8.67699963390652	8.8919722700163	8.55442119123404	9.47533974227707	9.45641106531557	9.84553502908762	9.96756338049719	9.62544588335964	9.39315549860104	9.36261622327592	9.74447338577978	9.45063143132396	9.30423638353327	9.07776312252467	9.42962794609636	9.03340760204048	9.38396810726428	8.29190630054703	9.56895073098293	9.00070413879828	8.94791313293885	9.43352632007852	9.34789239848161	8.89722210762581	9.02170077854771	9.34219789139727	9.19567465594685	9.21190528205019	9.51612317759458	9.54180669690344	9.4020041430884	9.61417499000327	9.27500580587672	9.57855159518191	9.22392419973422	8.71624411204772	9.29039059381228	9.47531092282847	9.01454986817714	9.59918646395173	8.92986146183363	8.62686118506454	9.26867057900376	9.35164027112715	9.1631669945431	9.4379414055793	9.17382454046634
TPH1	5.15177944065754	4.77436261464269	5.1707073561502	6.04803885435011	7.0983534601543	7.78600295301235	4.75472171877768	5.29992853845864	5.46263668698074	6.5078616754877	5.17990857935653	7.27491871962005	6.45456913023764	4.97782671451117	5.0031792812681	6.52297999302321	5.85843207684573	6.86369548127943	5.62594149701355	5.19839901219215	5.54363679942571	5.54235944003025	5.1118956462071	5.23844931630705	5.41414693371921	5.49832307383217	5.05430490849115	4.67033386977169	5.4779367849638	4.70682043969927	5.58933682428412	7.19663864915877	5.08505820425953	5.11811531686293	8.50747686547596	5.19262245191848	6.17212666315563	4.77828573328942	5.6016775143091	4.58984361473582	5.16312031487025	4.84845708762169	5.07190548372074	5.1685471000545	5.33458516255447	5.16539424090598	5.33053228949577	9.83760955179775	5.25049200885063	7.02637880054515	5.05731194313675	4.86873346689499	5.33786260691525	6.7295106988226	4.77199634847129	6.31535500682044	9.60764998968438	8.2987719794086	9.05002464755503	7.7133734648493	8.68403425616422	7.16347599454491	7.16904180449952	7.94199368601607	9.3431785303854	8.58549123078362	9.78189780199244	8.8655474250187	9.9098795819276	9.09613208072251	7.33421487234404	6.77289266141944	8.000519059189	7.47001724569852	8.34148821676811	7.91401646522199	7.73940448626555	8.6360608746937	8.67456311880691	8.09574198187311	8.41627099930793	7.92146151720814	8.91292178734433	7.73563673641876	8.26005166562229	6.75962508223579	8.43325815170392	9.16912081058156	8.63448325431821	5.70172707837231	8.29258259542781	7.53600858769086	8.09524893644389	7.2665818454542
TPH2	3.57226177887767	3.6179498656484	3.44538554914668	3.71157268914516	3.28703579386091	3.30321576653647	3.40279599200137	3.52802299970806	3.47683239589372	3.51254546939113	3.456191389803	3.50932771958015	3.86002487575572	3.93466443831694	3.5934806609816	3.43572734927908	3.41658126836684	3.56852434579896	3.44307118882623	3.53130949076053	3.83785216236791	3.48321837695502	3.25895825802709	3.49906374813361	3.60895966163473	3.38923262689686	3.79670686635295	3.5703539201653	3.3980373699517	3.31908700829771	3.5924746466938	3.83827512244773	3.54217489971447	3.56440160965554	3.51508498625095	3.34090424242552	3.33773342325483	3.44239686683035	3.59336309890923	3.67657974306049	3.76991106936925	3.83487485078792	3.48202093801438	3.5426161877556	3.56923159720352	3.52153326810313	3.47749295164149	3.60009927232741	3.34292747550253	3.43038818854647	3.45412685854139	3.6712858340505	3.21698869455193	3.51759692985218	3.53061108862155	3.20412408639514	3.70428259641053	3.56481230325371	3.37013132621573	3.63354781672349	3.75617116630821	3.20501976187058	3.56109786729823	3.47003784877598	3.46142251950857	3.53931740772249	3.34311767773645	3.54904167707783	3.39650734213726	3.42712863963731	3.37145892856497	3.69554612195796	3.57787502550254	3.80392832909852	3.44588997372981	3.54391111346219	3.46246697671976	3.66944031703177	3.49610368840333	3.63570664077721	3.61200795753507	3.5139228700165	3.71240476814544	3.59899065025944	3.75390051721681	3.59891534248831	3.54133165755385	3.7494509865426	3.34535451204551	3.4554448964301	3.56103283316304	3.62696186853788	3.18392461854896	3.35774528358834
TPI1	12.5729327345354	12.5039016811937	13.2046033943715	13.1089408581228	12.4923086750857	12.4674155601991	12.769806843507	12.5930854972076	12.7912414628137	12.4944243270737	12.7254634044213	12.4553936369322	12.5388881548854	12.9499423835737	12.6812570229001	13.0159129414503	12.7997791925822	12.4095385995857	13.085406334598	12.8450168765764	12.7024311738398	12.4750780798947	12.8569612855416	13.0498216899133	12.7178770151222	12.6485372456805	12.819529905883	12.9529915863724	12.7400640659162	12.6045379654764	12.6890392092551	12.9894504387725	12.6727080600196	12.9842721046843	12.6005624969107	12.6049368315895	12.4844736851622	13.4511337958912	12.675424994372	12.8190496507792	12.8449004150203	12.3999690558426	12.5583465560255	12.7696960773329	12.8556231744819	13.363308424297	12.6025534262717	12.9983479722579	12.9131695904814	12.9379762094382	12.9842721046843	12.8367432604202	12.7854923021014	12.826375671608	13.2556302011446	12.8428381914075	12.1963780526332	12.7751841392861	12.7065087246112	12.7263946084032	12.9404413227931	12.7834521994329	12.7325511683927	12.6081414016546	12.7087848847309	12.7376361815136	12.6897428497946	12.7522423375407	12.5067189880299	12.647805663921	12.8632312821932	12.4657703338817	12.7028858217469	12.9304245442426	12.6022888811157	12.630993825338	12.9254000795022	12.5894402605784	12.6571279823028	12.7929016437375	12.720845346217	12.6252944359634	12.6631258961681	12.6985723417959	12.5730830376728	12.7758393757422	12.7743738098641	12.6464855194938	12.7634680741918	12.6938164325734	12.9496527220154	12.804269055205	12.7013233598266	12.7482017016448
TPK1	7.94715546304657	6.93323156661239	7.91322913510267	8.59778024074037	7.90187005363046	7.04305721762063	7.97135009359611	6.98968406067821	7.68686080871399	7.40047592955717	7.52311122615925	9.10252746257128	9.4342257410513	9.08234261305802	9.31238825746565	9.85241099843763	7.74957539035871	7.05018403717282	7.53807220044838	7.89976779865618	7.66406130706064	6.96845225376912	7.04420064999811	7.64774026203236	7.0030210645621	7.25661845383387	7.92190247477789	8.95641744482138	7.78520452233203	8.24347562594751	7.2978966888622	9.21837195218558	7.56519959677353	8.67177954851469	9.24667171631281	7.71847190883313	9.69251972699588	6.89855557868321	8.97525665985455	8.11747607045973	8.06416082608915	5.81948414457882	8.01681323870077	7.0523920488318	8.05416417775154	7.65775421806423	7.56693228020109	8.79799544832847	8.42629305035619	6.01654073674787	8.13631519112683	7.55381647255693	6.69960320199629	7.98075356723793	7.14803623494614	9.19280305715261	7.45873529613959	8.61177086434743	8.68957129348672	8.21248329823175	8.91180526190871	8.45887731059627	8.21882286008194	7.513431223999	9.035307221412	8.69983541669173	8.3947250401057	8.02472998366163	8.57760459385982	8.68108273197048	7.57977954547902	8.08957122268417	8.78522831863451	8.27066586086391	7.63335346254845	7.61962834953929	7.92652966160976	7.90791241064557	8.45354485852424	8.00733048313897	7.4707856189604	8.19745105647895	7.89317987229687	8.11201256769881	8.31490071526206	8.02440792769309	8.1845836881857	7.6111936655911	8.3346543762656	9.33848765182858	8.65539127331718	9.43406426449592	7.94652149038161	8.08575982758873
TPM1	12.9300653235726	12.965180174245	12.3134284719324	12.0469818737426	12.5588947495256	12.7112673345986	12.0566896607308	12.8269075812736	12.1051988857916	12.6380872280109	12.7820251293428	12.6589733475354	12.3566517132067	12.2811933256409	12.2612126800479	12.3506672671244	12.4701612645759	12.6515078306094	12.5373902842317	12.4002930524344	12.1439436294876	12.7528821524496	12.6206564159169	12.8236414245349	12.7126571393053	12.5497421166007	12.6536695191424	12.0014518540014	12.6844983640235	12.1382233192445	11.9553787694618	12.1803918458554	12.4608355885259	12.8442861195925	12.6352509933434	12.7384653507072	12.2309875529096	12.3261046287185	12.8843224150385	13.0741077440383	12.1017211915871	11.6330454038222	12.7416502568305	12.5422338078446	12.5770338941219	12.5628783636549	12.3449565502246	13.2030694990521	12.6533492837592	12.8380688000517	12.910847292238	11.8033880172836	12.7006330202462	12.8263828782669	12.0585273440696	12.4086806243235	12.4914736557822	12.3872091118313	12.5899984857343	13.0381500609234	12.5153648529933	12.4180368715689	12.7921700225208	12.5011963470495	13.0937466063958	12.5958155922222	12.7067229090351	13.0054389163597	12.6136935651784	12.8378393862553	12.5617279009976	12.2080825916373	12.7200910415983	12.5831168424362	12.3250948891907	12.4157175159782	12.4339524070285	12.5997904124646	12.4272418192586	12.5635688911933	12.8190516992217	12.4902033657996	12.8129045785748	12.3185992233688	12.1618292193392	12.0139534453663	12.3466525632811	12.7583653896801	12.7433568707007	12.516074370983	13.0061838554382	12.449836626509	12.5791562467533	12.4679229165479
TPM2	8.72698257632213	8.08550597663132	9.42454236948744	8.17486326925491	9.97013293413899	8.58921093332498	8.70387704328664	7.69109132269223	8.74175303065743	8.45840716398601	7.54637647073078	8.44161321236648	9.10666974727338	8.14129412628981	8.87159066251618	9.757350083496	8.13861708466635	8.71934254775142	7.37925860715601	7.96802695690562	8.60564147064657	9.02990068164578	8.50283031443767	8.95069291903907	7.42384047206464	8.53596627877619	8.78186618047121	8.1013063981162	8.92325349562979	8.91188271468543	8.80750347100216	8.59646859411811	9.97427534637888	10.6891100004145	8.81601168879166	8.70976634430171	9.68284941436725	8.92107925555831	8.72494990000277	9.66023804452821	9.20419688755205	10.4079645942009	11.2147056626653	10.1098002657787	10.9477752182491	10.8391913471723	11.1913695190776	7.82960460562876	10.3894292388757	9.86530396996499	10.8016781604299	9.80082786056673	9.90136492421076	8.60879496246956	10.3409864927289	10.297348608486	9.99955310892521	8.52695662731923	8.56673657469879	8.41745389286788	7.97957660064582	7.79378220373883	8.51669915040481	8.26659612634326	6.93180925524102	7.96326771888575	8.57509170320194	8.86754533677379	7.92367064494176	7.62418092644027	8.48902959094109	7.75142572934624	8.49702550495711	7.02796859339015	8.06088423601467	8.50717877230906	8.44785363083754	8.23965281401564	8.5506991588525	8.9762810019949	8.57760078612175	8.05592278104746	8.25744522496849	8.38566093637425	8.26424599708314	8.02424589157857	8.26965250149573	8.34628781585068	7.78014510395485	9.0672490016589	7.31208024474416	8.68737365429367	8.43918936742048	8.60631934603009
TPM3	12.2723432958933	11.8336617816016	12.6496063673568	12.9514276902632	12.9178456013479	12.3520481203031	12.487516251322	12.3968315995746	12.4132450669828	12.3489067552792	12.2857145652703	12.8528624489382	12.7298776793242	12.7942879414279	12.728136921081	13.0798514481341	12.657198834631	12.3426505508557	12.6187096942294	12.5391426008864	12.4215482723769	12.6092438906494	12.5060594403245	12.5089198670346	12.2855113941771	12.5459384475536	12.6927146271963	12.6809667781332	12.615868543868	12.6723446226883	12.2944822505108	12.8174819506866	12.5994428969022	12.5605094674829	12.81288527475	13.0345734287307	12.6963965731346	12.5913727307427	12.7457348144132	12.7332672091715	12.741490108189	12.2735998217008	12.4967202747596	12.726443715426	12.868419486949	12.7359762781947	12.6959856219074	12.9726892713648	12.5782116666312	12.8955126483625	12.6438764948555	12.7874949092331	12.7942677194189	12.6384266264152	12.5177978448339	12.73778201836	12.4939411250077	12.7529248013985	12.9900221966606	12.7969004286566	12.5554198243811	12.8157420869658	12.6840813962528	12.7994762844409	12.8630861062764	12.7130806358476	12.8705379911584	12.7579626450571	12.6014417689846	12.7497466850949	12.8332934272538	12.4641859722655	12.6343272482395	12.9089168320889	12.6753049759606	12.8032283586264	12.7782183732394	12.6974210706538	12.8847542499814	12.5875267292447	12.8083979179006	12.7090794573876	12.6369187029209	12.7168154372454	12.6625408275907	12.685076710497	12.7742138403962	12.7019242211645	12.6728770468244	12.9178833054934	12.7822006255802	12.8587484502246	12.760841467381	12.7629483085701
TPM3P4	4.53102152154539	4.57544138331991	4.87778018363754	4.91841272184801	4.94415207803611	4.66764466709375	4.7908161436487	4.68368546455326	4.72566552158352	4.52298937925066	4.6032681198804	4.92969534769812	4.72488421213149	4.81310579240912	4.6965863416232	4.71155218940965	4.58205666513436	4.68436012826913	4.80361999001996	4.42230143639469	4.68440783222311	4.44283906282659	4.51779457972693	4.71755253824827	4.7084989861436	4.51515042199836	4.61973677093724	4.75390486109761	4.77892530915205	4.67849263746861	4.4222153747502	4.76396970694039	4.6020965685647	4.87666283621095	4.72423102684388	4.70602567584661	4.58431437667638	4.70396295782519	4.73121810024387	4.49269883432404	4.88253584605421	4.55601456404062	4.42377357818174	4.95198511822589	4.81212199629046	4.81120708167492	4.5590528765855	4.7199400213979	4.41497517504897	4.8940180202388	4.74503751072493	4.51501505619224	4.8076208790915	4.62105564877424	4.80493354095442	4.73581791595807	4.03357893688844	4.79936215110723	4.91263457741915	4.35381409070817	4.58081066110973	4.82555409789217	4.49061291393346	4.61345150374371	4.69970566743512	4.77050630585597	4.53185508060212	4.58973349000612	4.70471064087934	4.49348676947798	4.78379982130929	4.80415180980545	4.58070687830915	4.63357315478698	4.60406090442341	4.53485726389198	4.98260191998044	4.67258428975202	5.00662056246571	4.62165212055241	4.71368227683887	4.70139112192465	4.60648664261082	4.76178066361948	4.98348534177989	4.88346730598114	4.82193480053172	4.56646733514358	4.64497506877958	4.73574497184145	4.77908166088988	4.46695059944801	4.8783026306085	4.55826508628768
TPM4	9.16052827245668	9.14583678185856	9.46364385112521	9.77345857006442	10.1730929371525	9.27151161987315	9.74313434164103	9.13810117179825	9.01697103960351	8.97637200387979	9.5406862069186	8.58955947924333	9.44380598772176	9.86890179247313	9.32280082286458	9.9529874637916	8.96937193826679	9.04012096929206	9.94070269299964	9.33443312708246	8.97516115814519	9.59066969441355	9.14896437844356	9.18160056350949	9.36096047955646	9.19603834753946	8.84443044246158	9.11793542197452	9.02051385900206	9.88109667488728	8.77119518757022	9.65180758242982	10.0185767458956	9.73914713809917	9.21923289398743	10.2582245710307	9.63422861007353	9.65068582338935	9.99210724117252	10.1591862339397	9.59001139913613	8.87727950573852	9.95814908596476	10.4873453359428	10.2739424647353	9.69299008844471	10.0502588837042	9.7601772241629	9.29544299809994	10.6625982505373	10.7866635794939	9.97711258697141	9.86141156197749	8.99172934494351	10.2913381027652	9.88592083541138	8.59844875174603	9.17413433151632	9.81400562452758	8.9522174192761	8.42312705335113	8.61137160610945	8.46927417149938	8.66034483518169	9.37061733609852	9.01280988905951	9.0259919719111	9.20885875695201	9.01320436817172	8.95996474715597	8.77078707596079	8.75734173189626	8.74566225789034	9.31799532781497	8.64920766968443	8.7107415666773	8.69431518331992	9.11096322537003	9.72935700702484	8.60520411661683	9.22905252594791	8.46092796720259	8.6330188567072	8.53689765012704	9.07158927736287	8.44813108579229	8.98570425119344	8.89534314610256	8.737170616695	9.46989197005037	8.89927254632253	8.697677211312	9.3250981630335	8.84027701542812
TPMT	9.07862347183458	8.79038940387539	9.10405081344723	9.62810298693005	8.94854039735842	8.37272828928552	8.63872210263893	8.61803941903196	8.86510264985845	8.66069360975228	8.62609328037689	9.43653660278126	9.20370909248291	9.91581017778671	10.4729918357621	9.17419794544631	9.21970498509818	8.61713413967277	9.47131727400895	8.93987765359421	9.061833432734	8.56138286650091	9.13580599143543	9.01757570706356	9.4049101485752	8.81012771973864	8.55747982483513	9.79846307975199	8.89945841505085	8.87754293097329	8.46393332431173	8.84289912225365	9.23695727348671	9.88075218147614	9.15033991894197	9.75916881292856	9.20961402952206	8.60638782468155	9.81889379701058	9.16832844747382	8.74273172684019	7.8639041607657	8.33397891978678	8.93387694661283	8.42837649402313	8.34361574391231	8.54512090128117	9.85651304536733	8.69374140857219	9.08685049502168	9.38109382687819	9.03268910169988	8.16862922113702	8.60176168217906	8.46991796343922	9.12469594743327	8.59592710408567	9.21873572144232	9.45217583833913	8.96361082281345	9.31848191374486	9.10367189176915	9.11780352204833	9.42585576513237	9.67626297369225	9.22999699187723	9.57030986399936	9.7119363367781	8.91966778280602	9.2082427677956	9.11855720433828	9.16604771805977	9.23131912562816	9.58850216878589	9.32987363089651	9.2173617919365	9.57724916882647	9.26438880961546	9.51906819502347	9.46997181886162	9.42358718547166	9.1101990479923	9.41714441086132	9.32135659544854	9.55102949717792	9.0149654441541	9.60904791734017	9.19271928488472	8.95419124619523	9.20387353762576	9.45385020218891	8.90930860787372	9.29448145833956	9.25787834953298
TPO	5.35567364581238	4.55145729299046	4.8618920846302	4.97769944329355	5.0764409316466	4.90599250788528	5.02066123417031	4.8667050146662	5.00618339314571	5.15848162431116	5.06903474761026	5.42743902712804	4.8209304622763	4.93542711771271	5.41667749057827	6.1466656904959	5.02477588225212	4.93827590559498	5.03461533473293	5.11632316646764	4.86179913243738	4.75156638751368	4.83178544949354	4.97952958855493	5.35814124741716	4.46372960633585	4.83656658153504	4.86518353207339	4.85500270439217	5.02332601814064	4.90757625692833	5.46745622217175	4.75838130336028	5.36798365337961	5.06202782016231	5.40303279320162	4.81882755752763	4.847528055525	5.44669130312846	5.1071393426022	6.30816941339854	5.03557062410885	4.80861488317516	4.80279490484745	4.51891189726087	4.54771611133275	4.96350825777854	5.32023328117717	4.75730340817243	4.84863590349628	4.73436869798732	4.79208731400206	4.49781257913564	4.92210776323332	4.91485633051738	5.47164885334065	4.90900351424686	5.02103980067391	4.97173823713737	5.14941481159972	4.78067164407504	4.94701503519843	4.82194641719821	5.15304442313648	5.23617779815462	5.16523633821971	5.22179176829583	4.93391992305888	5.09711489134679	4.69543269026957	5.33212205863332	5.32474687432372	5.03701690128889	5.392236250666	5.13289591268815	5.06147931414685	5.39033126031121	5.13289591268815	5.1432153726582	4.96497770784029	5.09758385683154	5.07331943831302	5.08440103227435	4.94604762704252	5.63928691036512	5.12035048709919	5.10604312739521	4.99790481741618	5.02957934091766	5.14155229765097	5.31139040618794	5.40221363383389	5.25306634395069	5.16462922100352
TPP1	9.95984718457054	9.94903178939998	9.95614188646489	10.0633721779461	11.1098547268842	10.1516621143117	10.3002633746058	10.4272105759992	10.0892211685719	9.90080270336821	10.5228221235002	10.6659296378564	11.0023714783673	10.9152049467437	10.7398325112605	11.0446399857322	10.6596413426715	10.4304250471853	10.1647481728624	9.87528998989174	10.4660312835146	10.5473943420765	10.5264692991368	10.5332448228748	10.2958485294665	10.5103316514645	10.6685362792893	10.379895503856	10.3230205290191	10.8491541596547	10.7946075426938	10.3855466543545	10.7389356504129	11.0176341415231	10.7597531840117	9.61561152592534	11.1611806352943	10.1657544837252	10.6661783865166	10.9998866388314	10.741502487692	10.7002096880071	11.3118541228349	10.5419908548928	10.9568996638095	10.988779453103	11.3081383052575	10.7121643222923	10.7204588437778	9.85503956989853	10.3833794074782	10.4363582706066	9.99392069036346	10.0448917902843	10.7526769363869	10.8552127644404	10.8789375103306	11.0477134794665	10.5496713046654	10.7903673997263	10.9928020057295	10.8850605411122	11.0051178653051	11.0685673206977	11.0178368093185	10.5212463741753	10.7132434934352	10.6843568160388	10.7184803888335	10.7845607415428	10.5184788993809	10.4105397181746	10.7798151864544	10.2994414008591	10.7892817657538	10.7501665165043	10.6329356249104	11.0929003564298	10.6315823419349	10.7831633413275	10.6334263044609	10.623418245952	10.8812179014179	10.6793805761009	10.8597837647534	10.6949675617954	10.8901824943806	10.7908641171897	10.688917659166	11.3459162543491	10.6335743818719	11.3178877597235	10.6731803728989	10.7583382765506
TPP2	9.18570188894917	9.00721526260627	8.41144047711566	8.62125702655762	8.90771646641713	8.90560946950934	9.34384380088961	8.72123870670889	8.89829145932774	9.32141331052094	8.53473353223007	8.98243944655603	8.76443015812739	8.93609252231347	8.93626533852454	9.14140134106947	8.82552187552844	8.91883729558966	9.40280391384034	9.28891510088281	9.34192937554896	8.83027294459772	9.07504123465725	8.98223197533911	8.96337076791772	8.82037791136968	8.92757805880918	9.09540207332724	8.92732532496343	9.78783026899095	9.10960982878891	8.97281387023267	9.38682640260478	9.48930172587865	8.99471454026862	9.1912640196449	9.73547671347513	9.39206357533874	9.43472893742596	10.0344139838988	9.02901915860606	9.00027291998713	9.35254584934124	9.75178399811544	9.62642189892905	9.33023736087461	9.21437806851377	8.54154302729817	9.3632889337921	9.91060843515733	9.19273353615978	9.74966657201951	9.48383995166088	9.14201866151045	9.56872888682985	9.4247044411594	9.03245131965343	9.35815137103094	9.30295086127309	8.81103782689476	8.63730213861248	9.40385600775972	9.24142910803716	8.78084391540257	8.91866689243296	9.1985234057936	9.37228962795634	9.26668279814521	8.76353004777293	8.89548303634241	8.39553831261957	8.61968700437826	8.92876512925355	8.72366470200881	8.89188409921121	8.82257530064196	8.95870070628328	8.81421576625539	9.65823020303459	8.56153189784044	9.2441344165282	8.54290861831428	8.47393312134132	8.39714150486216	8.97246952509507	8.83912596900788	8.54280178002218	9.00275374916474	9.29634846133345	9.14257729478062	8.99942880351188	9.30558611500659	9.07631076478358	9.51944443284205
TPPP	7.16740796529515	6.96156291956291	6.50894900573264	6.65085436888169	6.87456919786344	7.68973891699459	7.34315079818043	6.73635244483713	6.7008542203103	6.81539507989502	6.80403369441891	7.13667806865488	6.41916916451133	7.5569784728068	7.36602887908028	6.71194010663642	7.23230442542478	6.59382477823153	7.21232155789532	6.52002850637972	6.71954306178031	6.71339298536091	7.37107152128743	7.22425191666123	7.65405131892767	6.61728887016119	6.95998648698722	7.15014997914866	6.9377565640248	6.91959824295632	7.41508829061181	7.07271552146216	6.56335317419976	6.37686582018045	6.72031780983927	6.94868495956825	6.62638303116837	7.1466972167876	6.74559734893545	6.71570580575653	8.27108374718662	7.04754171944248	6.89803004185337	7.98023157119957	6.93736898077088	6.58118802315291	7.39453244664486	7.62825831672616	7.31027378142187	6.94820232402446	6.89175792464558	6.95862506878157	6.75064219282378	6.88476798374662	7.49518867061636	6.54217182552689	7.21903011323562	7.37594858073624	7.15593327926896	7.9910111102081	8.77443750981396	6.96637798166221	6.78239917443833	7.00843849921325	7.29642108867279	7.55649560764371	7.41519913236486	7.2027749501341	7.07639242145637	6.91191143297773	6.68944145081274	8.07812501807349	6.88100716910826	6.65488647666186	6.96197838068522	6.7936077481974	6.84848646355589	7.22847645832353	6.92586106364892	6.95620853881636	6.98806751262866	6.70635494937194	7.15666443461384	6.94627632601966	6.88659128810214	6.6742655317072	6.8940309186169	6.99428625961363	7.173754617441	8.43265673600108	7.29016692393195	6.97184483426572	7.49834842632498	7.14169046538099
TPPP2	5.07365681215378	5.66853639644422	5.08291676940607	5.0283570191527	4.86175280614349	4.91284544006679	5.03992235931989	5.13977727174391	5.126715911294	5.05015929908689	4.87286766671378	5.18026184105111	5.2492002928229	4.93819177927724	5.21836719107067	4.72327247024704	4.83431767521262	5.12182879590873	4.92574046513883	5.22920637816541	5.15165767551529	4.98656645415198	4.97318121040961	5.2174257595413	5.65883778472293	4.90846202162265	5.10217411632034	5.10703992581413	5.13099943743047	4.81775749533145	5.38742806574836	5.13386767808225	5.10474330647224	4.81749182581308	5.20697638830173	4.60165546473213	4.9211993492113	4.84273452505471	4.73580678725402	5.036107093243	5.23727931117254	5.54798243408399	4.64843451982732	4.70852484863504	4.56816394557065	4.82051516644091	4.88424826091018	5.0924033389655	4.71719836717856	5.01394928159914	4.77468274888628	4.83632726007666	4.67281215404516	5.31856011269815	4.90105811328148	4.89496394171165	4.86375120252146	5.07361343857637	4.62711211328747	4.63621447388932	4.80491165237201	4.76022024327516	5.00233337500696	4.89249143944226	5.12627300200881	5.09188158733416	4.67202688144736	5.07639356990423	4.984229834083	4.86132535302577	5.02320215692084	5.28196112650966	5.13056112783766	5.19173035608837	5.53984253957668	5.13023688326469	5.25352080566017	5.27263629036089	4.83242665662233	5.26682551758366	5.27497304363722	5.03754355215642	4.98230846508878	5.63572413868689	4.94651466559796	5.29410820831052	5.43663900240428	5.541211058717	5.03045612536462	4.95047203185918	4.80319966166127	5.05277264512599	4.92291222202181	4.96056800989872
TPPP3	7.78590933352575	7.45581311803801	6.88669427548989	7.13176281976813	8.61960452220236	9.85215698052966	10.5008047558598	7.57762705940327	7.47354396061526	7.67987968461843	7.9248855405499	7.14841603908351	7.43465586602472	7.45569063705097	7.82101884394758	7.62401568560057	7.64905251988752	7.24829361638018	7.63184454076787	8.03474523622604	7.57678441714669	7.69332860415782	7.40266655414726	7.63119827114308	8.16817994927983	7.97630305017115	7.45218704418752	7.57710480997336	7.03884883844504	7.17688600205593	9.50579217119989	8.32234544417749	7.72525046854079	7.51871324030764	7.04241604572276	8.1149805514115	7.53376678772202	8.89734860413419	7.63429637894881	7.33020357553565	7.42704035084387	8.77137093474553	7.81028696027382	8.80812711628118	8.03353056930018	7.92878653342184	8.6713012311851	7.60636951601094	9.97443461473837	7.68753102139053	8.10287630698521	8.37057303959265	7.86048186640686	7.66379794871957	8.85959052506318	7.81342764902889	7.91802439795415	7.74159188853257	7.66055500502692	7.48184295921587	7.80183435504287	7.32296718422963	7.05872136195306	7.29616107883156	7.31710815974042	9.57572548119447	7.81049207952218	7.68023431782116	7.71374049457746	7.89273215598507	7.24295477557497	8.19032532451637	7.33204199632929	7.38889427864381	7.50059685492348	6.81285257353258	7.34329253119145	7.31169364664904	7.3230500536811	7.23483199958082	7.29434475012581	7.04371537526586	7.64943277283179	7.15218583046872	7.23038575658013	6.79001414851292	7.28426019675646	7.38362802612161	7.32786890382312	7.67286820732247	7.51772937924602	7.76753212253312	7.79560115549772	7.27066284549651
TPR	10.3344098120219	10.377962014075	10.3925501608417	10.3462014822518	10.2961514966469	10.5908898345999	10.294307983841	10.6084420474684	10.4620307615942	10.3722369184581	10.5337792523325	9.79200286239649	10.6042913707498	10.2263971099425	10.0608340970361	10.4334957224854	10.7390517100119	10.276354592211	10.4286568338736	10.4942687417213	10.6879231899168	10.6402625951397	10.2172375421361	10.624794134805	10.0664447284124	10.0352220749857	10.588696203637	10.28854883163	10.1279019929344	10.1051834872987	10.1393756275041	10.0049097536492	10.0738614779638	11.0281467242533	10.2678460039311	10.6609615554327	10.1906148633166	10.0854065688616	10.1181963249032	10.6799491957521	10.3964400368808	10.3201077517661	10.1938219537233	10.8007964482786	10.5658952871153	10.4338552082724	11.0035017369211	9.76490825220116	10.1654601994072	10.8246373033679	10.1946245040691	10.2300070616554	10.7023840645131	10.3762768353254	9.97522477633849	10.0853288809091	11.1744096506769	9.93915662749228	10.0673967585436	10.0586365078798	9.93156663280108	10.4874794026521	10.4630057191517	10.3652094908472	10.0595866783096	10.3105249365549	10.3117835634266	9.99732135799659	10.451449686443	10.505529094542	10.0995632388199	9.62612182477747	10.1607941098968	9.77540477898771	10.2540113447462	10.2616629825138	9.92171093914932	10.0795132382288	10.0442449756862	10.1405800088211	10.0192575298118	10.0120894078012	10.1549346927629	9.97396436308273	9.87476585235621	10.118180576741	10.0189814404439	10.2286559938174	10.1118038679549	10.111494110008	10.1413985425246	10.231269954749	10.1129320192233	10.0202830821285
TPRA1	7.90111314445386	7.66476320474256	7.55942952381639	7.86670271780963	7.89606090232897	8.34578176736425	8.3287050398301	7.83757447602475	7.90339663869026	7.97275597088254	7.99765649128283	7.6545584667859	7.63478322294725	7.85241897720383	7.86737701448941	8.23838473080982	8.15792456323823	7.39622729318668	7.84858418088374	7.75071994815951	7.65370925116385	7.93959669410775	7.8559234881395	8.07942624277395	7.85020358461708	7.91938142536482	8.08437040532621	7.79042674300455	7.95912084559783	8.23493645596436	7.7978810709445	7.82992204710737	7.87060285178387	7.80132462049804	7.63431516077159	8.03885108026351	7.66919458122434	8.01768337229178	8.35419722936156	7.9357482910781	7.7498576760021	8.04214933824856	8.28159793789787	8.21506433715159	8.54364021564387	8.19369788298337	8.08282487052067	7.56410524504279	8.48232660221751	8.20826210547791	8.11598020783965	8.33434474794838	7.89753820700485	7.74671713731735	7.95304566808909	7.6890020721524	7.92923907361479	7.7025508635749	7.92359852522466	7.77897438950263	8.07677063656075	7.9098610125771	7.60928035767067	7.7161655193361	7.58409528987252	7.6123786457365	7.75665614243263	7.54845532136813	7.61318407528535	7.55726017967145	7.4677647718305	7.65722515338849	7.66297297037322	7.69384906797903	7.45687663901293	7.60044400838434	7.47677119615909	7.84522318709325	7.75530214203033	7.61176152675626	7.66917345696172	7.60592630867183	7.76910846629038	7.61828951149185	7.61641532675839	7.57882610661001	7.56613015360796	7.53976427104478	7.51644073293542	7.83355199542943	7.7640836153557	7.67684508230689	7.74229392232677	7.76339432428188
TPRG1	6.11433379584426	4.99776753708655	4.90357414000315	5.14705556666517	5.40500822691897	5.26228402046395	5.15269196166434	4.81030123267812	5.18385305500445	4.97365106201292	6.92437622409427	5.04078906123891	5.58558429418772	5.12406874782809	5.45009831721942	7.55244210252476	5.03101673557667	4.69493846811342	5.27035693174972	5.57056891149534	4.94840964761922	5.2164945129788	4.86165862532975	5.16905355796887	5.57989237670503	5.07852107728862	4.74725370323742	4.88093471938615	5.29472270406002	4.94035921648347	5.28930536379795	6.33181207371503	4.80243567431853	5.93418654775535	4.83323361827166	5.97856601228963	5.83165458360025	4.74686664242551	5.37131414577146	4.84636509799672	4.9232539300114	4.86184339690223	4.89864359519477	5.18412330084143	4.87143672954057	5.185363019167	4.61211781110509	5.26282845633384	5.34561422796546	4.82834269427298	4.81205749966834	4.68897073479567	4.66525638293804	4.67710365444559	5.3251857279692	7.68932619631623	4.76177851262586	4.86691551449754	5.33469860026083	4.5800771817265	4.54969329927511	4.68487278501093	4.69256034060197	4.77366561209574	4.65407429143574	4.96497132517898	4.71334673675161	4.90409414960134	4.65233026988591	5.04109362110301	4.92761744943343	4.80976309876808	4.9820622912137	5.12543471811979	4.88247820576635	4.8392760787729	4.5024460263765	4.87781080769951	4.68281307310489	4.75677080460655	4.85225926961384	4.68179847521377	5.01868109854756	4.69451764141752	4.86478819007627	4.35448244576301	5.06775441284254	4.8978363265429	4.7080752656729	6.15622229920946	5.13840399126256	4.9327443975917	4.74370131316072	4.96214164534651
TPRG1L	9.80310307428764	9.59746445513479	9.94177385004483	9.93209497308291	10.0553448323145	9.13019030599393	9.04132777007775	10.0622734848939	9.64718782572247	9.85486336700614	10.0759095670639	10.6247426755478	9.94663806904509	10.7111025491014	10.6929962301504	9.97172448085274	10.1639008916014	9.34298058557064	10.1700967813262	9.92342654230846	9.76676684079938	10.0664408539084	9.90199415224438	9.95142216487228	10.018289454447	10.1880242039354	10.0429780433452	10.1799335347365	10.0035516861154	9.88246936987396	10.5095289206869	9.87645452922398	9.36762782466572	9.67889372063894	10.4601330448581	9.84171972793266	9.96746427750453	9.66726033183787	9.79674427746557	9.90974213841562	9.8718325521941	9.71929106691689	9.83840262955241	9.22144107841543	9.633123199507	9.57583366453111	9.42370342183277	10.6745061495471	10.0173386815105	8.84894966369141	9.64721282660647	10.1993489192789	9.61033484426932	10.0871369286244	9.63529485666849	9.64798483071703	10.0696188240652	10.2947042838159	10.2087941449709	10.7623899162118	10.8908509423681	10.56610025237	10.2331880211286	10.8305264327381	10.5980831411803	10.4745901417893	10.6660386304652	10.5227002802482	10.2860537773382	10.5449176849664	10.3388937277572	10.3649077456566	10.6703507291455	10.5978738122254	10.4515158577732	10.6559019512854	10.5760020018003	10.5666624606373	10.4211466149513	10.5991099866052	10.3841905656764	10.5672273697179	10.6230635241379	10.6361730614462	10.3488486061311	10.4932663919222	10.6397322434036	10.61270648835	10.6227112508159	10.3738150609685	10.6301354515258	10.3328175748893	10.3953241556228	10.3088249992468
TPRKB	9.70284201816578	9.47130933359757	9.35010710591981	10.2859092274918	10.4405158222346	10.0423997541921	10.0703007048412	9.68632176515195	9.64431152384487	10.2775457623099	9.25951856513008	9.89294600070278	9.48941499928271	10.2189450819021	10.2928467563699	9.91972178802588	10.2088068870464	9.62490331360679	10.0627634891265	9.70006215192467	9.63729312524015	9.37943193800908	10.0189671636979	9.72938265836292	9.96292415874618	9.7764444047965	9.70697333322389	10.0353508213639	10.0612721690256	10.3031271935804	9.17022133313702	10.1344483398475	10.616410377702	9.70104531963608	9.69614115811284	10.3366443850427	9.86476425844671	10.6153982685768	9.9574390342621	10.240400712833	9.69510132724813	8.95071730935782	10.0730307014478	10.4801584000296	9.587629049498	10.2146775582592	10.1129520004737	9.75356059075896	9.98784327834748	10.4093142402983	10.1795936583562	10.4824940630215	10.4172671633659	10.341236200849	10.4017276073834	10.2161593186533	9.62981885906104	10.1270260509162	10.2182058688779	9.89698991278573	10.2925455125356	9.87129853625996	9.78172078548749	9.9897131965795	9.85641454072561	10.1111457945319	10.079138481377	9.82115765570485	9.90011308300662	9.87184988021293	9.78829882247727	9.32459425178874	9.72025160352546	9.80901573615603	9.8216226551916	9.86950811122145	9.6351999452377	9.70929328553594	10.0264980908386	9.89251810437751	9.8790884446427	9.41478472483664	9.37099244502354	9.66641783429147	9.58396830672878	9.48234490004016	9.97361797796323	9.49047202985643	9.85050654301372	9.75115464336877	10.1033197214265	9.81863205692886	9.91705231815425	9.9877453292048
TPRN	8.81439252071186	8.74196070358578	8.95256001477588	9.11672595532439	8.73324803693703	8.6827779274764	9.71039847014876	8.64433787210171	8.9233270264087	8.62768275022747	9.00337578658529	9.51289489499693	8.69229687819604	9.09806697108984	9.11031917902229	9.26005455586447	9.13054787155672	8.77674181006373	8.68567465038978	8.92945973227377	8.93000864601489	9.02803291412408	8.96642372768481	8.9527835479025	9.14407471753987	9.07724667477416	9.08449281397398	9.07442622501228	8.71108807982791	9.52137202121932	8.51089975196848	8.95100532078443	8.72308720108395	8.22413852669176	9.22460004583375	9.627564802435	9.14570990954717	9.07215060072116	8.76500074422138	8.65259001122343	9.25314146888134	9.24050185876158	8.79957037049977	9.20423847991773	8.39204457303313	8.49648261300065	8.5029126494356	10.0445135088652	9.32807608767291	8.85308682840295	8.38559808799427	9.44671718114326	8.50732970439514	8.5964798331521	8.99774771664196	8.56651431241463	8.45780687628816	9.62612484460846	9.3761285481697	9.63121004223027	9.71546498642395	9.45154341100065	9.47578887896381	9.89549914918509	9.81047752202199	9.18420161973875	9.3180516382468	9.57485212845434	8.69147558984073	9.33931393762441	9.21322928121913	9.66497128067095	9.27299999718657	9.82539641836224	9.16538965186573	9.35030085142575	9.56437555616227	9.37186643125575	9.56574891189262	9.4157641811541	9.24851647532356	9.43042183733479	9.69501993685101	9.76311233475923	9.66519677451677	9.44104733992314	9.44662494548805	9.34105521766252	9.32565040449303	9.42871172930659	9.63536442922945	9.4490301347519	9.07518923572638	9.69537242430426
TPRXL	6.71594741140912	7.1071914134553	6.99089702572094	7.01553905877214	7.13161925115628	6.84419065279367	6.77472107932285	8.06866756840542	7.16187075016596	7.18897239225333	7.06774549964202	7.28786584364177	7.23005660771703	7.43365846460183	6.716795728453	6.80644462504556	7.88750170045375	7.10973560141618	6.86140299643066	7.26535652566953	7.29061723606906	6.7373550062522	6.96992491586954	7.03953500254059	6.99144327800502	6.82367069346941	6.96287264134544	6.9789492286555	7.3013664219011	6.81823181763641	6.72767920051275	6.96932054769647	7.37997518593855	6.95366198180064	7.26508281939219	8.26788486974628	6.78666377400309	6.70471615418376	6.8888078437576	8.89324761918537	8.95726937315773	7.40833127400743	6.94735234692343	6.95767694718475	7.20926787161592	6.88164642683175	7.28061209242716	6.8996345810937	6.94470416519695	7.0216680282709	6.98863792185076	6.79052892412464	6.84502165771495	8.53529831363295	6.70953895407794	6.68648483655706	7.0831124027185	6.80300742783106	6.82679679911666	6.91289956433975	6.90856843997132	6.7579987657659	6.89437967003106	6.90942348732139	6.6600704568758	6.75685613138186	6.77936141984465	7.03559918208752	7.0634729911027	6.92492522599289	6.98440136072976	7.24641608100086	7.14724691556124	7.16330481803361	7.23002926245981	7.03470028216109	6.93123148431052	7.22732304112392	6.80109279902025	7.19459581084544	7.17136467027869	7.1051521092779	6.85460321018734	7.24011373198724	7.15518319598852	7.07052840482751	7.25236919752453	7.24573834305717	6.73540648941037	7.01558586981103	6.5764597908641	6.93373288175262	6.6147759378613	6.92632386798316
TPSAB1	9.01481663916995	9.20743896960994	8.50939383236022	8.23933995031029	9.2340096547304	8.98831352278123	10.5308744012133	8.9276152199826	9.95412752679411	9.49443900833	8.25908394996303	10.3704599537259	10.4140210652186	8.93491290973589	10.3497297363727	10.3202261968614	9.57663138388207	10.5125031510447	7.41145115861033	9.62479410801716	8.47822309354186	9.19776128968309	10.3668038335711	8.23006506205223	8.00459232555144	9.85271055810632	8.9669242257976	10.3007778602753	8.13440494774553	8.41940684544822	11.5884546765476	10.0113654881642	9.56528153200072	9.19519279592726	10.5880629548099	7.10610538254943	9.32471494646158	7.20251576393164	7.7842563345466	7.38789150067269	9.7405345716383	8.03998614342312	10.8224635052688	7.56793282107075	8.85571169691511	8.95553754625745	8.3487552278712	9.47268206399301	9.23107653977963	7.23685503268603	8.93239107449883	8.45688992390465	7.9197056870134	8.51014632315489	9.90803967418985	10.2801970288851	10.7983917093127	10.8427502396755	10.8059868625618	10.1897665238529	8.91488715876196	10.4368688630957	10.7733242364745	10.3308790542043	8.19877606387386	11.1773429703645	10.4812421256352	10.4103435802076	10.48947817952	10.386269930527	10.8613776294645	9.89988731724084	10.9324510743841	9.84035900620535	10.1867582617857	10.5296107063572	10.3023184055195	10.3519549215561	10.1959775609106	10.6021499554541	10.5468379820319	9.63181243432146	10.8263315760326	11.0768503127346	10.6547357256691	10.2533002741219	11.1224228388855	10.7889457959687	11.0569215238806	11.2341002776121	9.59654721828798	11.3947123201642	10.7775913226475	10.1016157476779
TPSB2	8.88612831084131	9.25534495215972	8.43208094117082	8.45983491882659	9.1409647934688	8.97894373815529	10.3523744645717	8.92140896233228	9.97521217272966	9.61394246694924	8.20117691692797	10.2989456492429	10.4705311558436	9.04087649298377	10.3408870608312	10.3083370491959	9.58188149800418	10.5035471711284	7.05808249703141	9.61210052572104	8.66358975858008	9.18467417321358	10.3460473417578	8.23533983654072	7.33932990846474	9.90292567602498	8.88571012903732	10.2677611533829	8.24837355810734	8.29337222025504	11.5920703436242	10.0978337287152	9.51251136017816	9.28037187745354	10.5667471794735	6.56837493049128	9.33660283584355	6.65694213121759	7.70541559084053	6.97404277929999	9.74465201948073	7.86279141040467	10.787891065083	7.29997143999628	8.94846313447795	9.09368901239201	8.09360254119425	9.50472849791369	9.27509453563487	6.83632313460528	9.00772610865007	8.48542707055325	7.74159049509241	8.43224336162584	9.91699726161768	10.2038209395164	10.7310490273609	10.8379771972442	10.8151025660416	10.1939884251707	8.91904829789007	10.4469432491969	10.770898864021	10.3798430631381	8.30088878934355	11.1579034642549	10.5293353938963	10.4430815599987	10.4722053888029	10.369589348943	10.8818102594185	9.92509817334623	11.0015878690147	9.89440739198019	10.2072848467382	10.5406181807599	10.3024338328721	10.3187502363253	10.1031981399135	10.6852878171744	10.4645113866597	9.74651139699738	10.8810030112064	11.1264319951727	10.6608980399689	10.2361064588157	11.0807525943784	10.6792618655095	11.0768585421002	11.2396349701184	9.67387978681402	11.446549777832	10.8278890266188	10.0251224223934
TPSD1	6.55829504496362	6.74128431265932	6.21605055136356	6.35538407479717	6.2483579290528	6.31139516940826	6.58487178313144	6.47325594775628	6.51661726314948	6.45306151795391	6.34229258090831	6.90430939034613	6.38293779119148	6.56594740516385	6.54340575210612	6.34970247228371	6.45766106086484	6.86717160910202	6.45329551614066	6.49939597024984	6.38682485922039	6.07516911311997	6.71464973704618	6.40313592700715	6.96504104426722	6.34638686897179	6.47745393424868	6.66841498400955	6.54267168615666	6.3615369942376	6.93065163285946	6.50360612386217	6.4035883674119	6.12584039791261	6.4147325309462	5.97856601228963	6.48808161459573	6.18690356981357	6.30624701441237	5.98147725822814	6.27908459763132	6.70982985816037	6.24731712695192	6.0994853647807	6.13096898810189	6.19878622520409	6.10954677518216	6.78567807344137	6.45879195302969	6.27625375903679	6.30363766670692	6.39603340283855	6.31147197343534	6.50814351077002	6.35278238730915	6.24696926472718	6.56790317790759	6.66543152877805	6.57708188037532	6.38034151093573	6.22926531498758	6.42602944007937	6.3636944725267	6.47502139050972	6.618176772285	6.99158473653812	6.47762288439415	6.60734852066251	6.61802698047813	6.52850476111502	6.50054394313096	6.5023617207859	6.44387789788811	6.41894179947514	6.78954565165418	6.61779106334182	6.63070842485647	6.60174170766141	6.37543166785889	6.75897438164302	6.51343344073835	6.39012745273918	6.65049990433327	6.70880316948437	6.57468858534361	6.5095448992984	6.73067915453973	6.82335194897436	6.56983185248021	6.69672154719181	6.72229290777745	6.58245960567636	6.78604640405906	6.64929330855222
TPSG1	8.99951156427489	8.25016069711667	8.81050112233112	9.02528953465429	8.79520681986693	9.99451427696384	8.26714641761704	9.20807614720726	9.25145488660351	8.82755785119981	10.7797966469772	9.52250050063052	9.35140045447056	8.45705173415998	8.66382682088708	8.48001916191913	9.13362572334638	9.55052263051408	8.6728822366653	9.72525976164668	9.02900334043497	8.56102495802477	9.3223558027361	9.32201637384138	8.56327578046365	9.43213398390414	9.44542306642735	8.60341318717659	9.23194419455366	8.09079469856851	8.30834792183166	9.71855345042684	8.3318205985101	7.99096911855446	9.82632275305276	9.5654828684775	8.78680027117111	8.76262211646238	8.01071178233322	7.7287047421974	8.94291430056	8.41794847742182	7.82565819727643	8.10171513050839	8.4832212394078	8.16975639682172	7.96331647673352	9.6803337741017	8.40920511272455	9.87750440356883	8.15717685425749	8.48173460193678	8.20973406368689	9.36865798275086	8.34133362118974	8.53915830109079	9.27374542048485	9.77850821502269	9.43663578225478	9.44087462691036	9.58958963152652	9.12388050281246	9.69251045274342	9.03338623762258	9.24610287910703	9.56678501399059	9.59651198284737	9.72892918825588	9.68264912050776	9.79104643481003	9.53786395076698	10.0232187703635	9.62473600524423	9.78201475147229	8.73353385567563	9.29231762668061	9.5826826584688	9.44276982072948	9.30110145433503	9.4147061955832	9.35250145398209	8.81428188591237	9.92901381056766	9.23163436995375	9.24049541460917	8.86027416614955	9.1686461719721	9.54473181664369	9.25001469372728	9.13449048512292	9.55306270765576	9.29052830479665	9.5386848128612	8.97767623043412
TPST1	6.43605801455846	5.98552061121075	6.77795750039189	6.9097705838472	7.66486983820205	6.41171620208279	5.86874537032699	6.00384919826338	6.46085862906439	6.51607580379079	5.98834057525261	6.51325978115575	6.77222611679467	6.03422919344558	6.58620962775423	7.17563105880121	6.20342903030338	6.80067004493807	6.96859111361565	6.3410724650049	6.09672552873336	6.63004460627856	6.41459946215789	6.25895755930801	5.8347971972408	6.61255651458096	6.31679897352915	6.13864683113256	6.3117325426953	6.70677283640866	6.54307579745728	6.88816673124535	7.05488572692305	7.61649694096286	6.50248046146404	6.44345187167243	6.82244348545617	7.01085080909317	6.53088158859249	7.3536007434599	7.24861957084227	7.17198443810975	8.92832421390754	7.56239153717369	8.10000005338488	7.56182304616879	8.1468170542119	6.35115539341277	6.56730432692951	7.46871817077083	7.34768720174949	6.78381541902488	7.886918252116	6.63410030043695	6.92900220980971	7.273044633335	6.89689458218023	6.37432710311697	6.60313815169334	6.67139117751163	6.320556257296	6.49507663223974	6.58742712187575	6.64408782033814	5.62082687673487	6.00031662115552	6.31075172357637	6.05200888769376	6.30999160068964	6.35103358519715	6.17634189043222	5.94121959729926	6.30686860389959	5.94142827404981	6.56587191844841	6.36478003509059	6.38143932644215	6.30440930179642	6.48927100020711	6.48838422083897	6.34837603401417	6.15722668253193	5.93363932167548	6.33624329185749	6.46617971326005	6.42364162455943	6.29505379172338	6.26182278189968	6.18195950502136	7.30444466439227	6.08441392716233	6.44632538158851	6.05436387843373	6.45465441983771
TPST2	9.27158313174518	9.05350646205016	8.60870059061915	8.52666783359809	9.29013406855069	8.73779316805242	9.30077962912957	8.65704717977519	8.89378269695914	8.61535218198927	8.50869813491265	8.74146510563282	8.78564074982905	8.7397336715052	8.57030464301752	8.93331148482457	8.67884987398993	8.56441786165947	8.4805451058155	8.64985722377104	8.91595735658161	8.85711182289239	8.8450478932603	8.55717759176314	8.6663333094956	8.84033721618194	9.09885789663027	9.1134183431374	9.18116598255079	9.49295738632261	10.007239348733	8.99416988390341	9.00027460844257	9.00964509696253	8.74439965204316	8.39040806250173	9.62333353960175	8.99002153315627	8.3903396363435	9.09028965050841	9.1973692831371	9.16378174325881	9.39892185978363	9.091219750628	9.3195894737274	9.13359129223963	9.49281931951954	7.77751519051561	9.05620382557425	8.423990241345	9.12260066352097	9.15305549247138	9.25387344433712	8.6074812787833	8.67196051092253	9.39559876894262	8.74398072115993	9.1973763971795	8.96952368520402	8.78729957964053	8.64630348443106	8.75693373012722	8.72668536468625	8.38053857535935	8.10337170001315	8.23360037118364	8.40997026045315	8.43344402185106	8.85663751524173	8.57901606289576	8.04164961902641	8.55592462405093	8.68162292798996	8.26297623620924	8.76176580412757	9.10739546126508	8.36106417954973	8.70833420710411	8.48780503047366	8.71205610732083	8.74152992922643	8.5614972173759	8.59667780910941	8.75225820945181	9.06166510884434	9.22542875490114	8.42004745352673	8.57799946290457	8.57005325012717	9.28081824260192	8.055683149354	8.83580250528539	8.70416301674107	8.88007361177044
TPT1-AS1	7.5427540151322	7.14915365455497	6.8624415010991	6.28701638528889	6.64635473905674	6.77084416867166	7.07251177790513	6.92580204936489	6.72747268497648	6.86271469081359	7.09050768712027	7.11807643266075	6.700630076105	7.14959468125248	6.64239665141827	6.82103826382695	7.01472006303276	6.70662518636973	6.8260334589912	6.65407203803933	6.98194205943637	7.15155717251073	6.9518556066222	7.0114047889044	7.00318036453159	7.1796607734677	6.93383082214177	7.75302034470513	6.92962961478498	7.02790052401608	7.44786020056889	7.08215013007423	6.71282350644077	6.46671182485161	6.84206885636154	6.66322934833904	6.95634518995176	6.735037512261	6.70100329862248	6.55145871790214	6.64344048358508	7.40501302110702	6.88739011629666	6.82246390560661	6.75446691793046	7.35970168394316	6.64463556315487	7.43381503774169	7.23792292839601	7.22130588192954	7.11474735237949	7.15845382559864	6.52041192793391	6.94204874279514	6.93781241926402	6.65485624632587	7.08145072668919	6.91290605685716	6.91371681951401	7.32919414553002	7.42243840569995	7.10082375952973	7.17162783989184	7.0701612395539	7.42428432746625	7.29835180150785	7.07056915398258	7.1834325734667	7.108050733656	7.01903896990589	7.00213312232755	7.15944935683069	6.94423995969971	6.9597032324797	6.92150373438326	6.96567284138234	7.10258302687848	7.09320461278656	7.12923513434671	7.02644390410845	6.83690131065828	6.99842926912295	7.01778819472327	7.07013437731971	6.8133135881927	6.89937485175354	6.99131611903199	6.91964647244975	7.39065591203145	7.22152108817231	7.40151745150983	6.89732372581729	7.18105506042323	7.1364563564834
TPT1P8	5.61239661543568	5.83069554703229	5.56163047178127	5.73726231807346	5.57872208540991	5.34066095599494	5.58622022041669	5.95221924211245	5.77461292888518	5.55979739574177	5.72342364259551	5.68149352700763	5.51840332165025	5.45114458152727	5.88717864943303	5.51730130349977	5.31073800037951	5.67854172067851	5.64754264819319	5.7806461897533	5.5198978652693	5.32588935738386	5.69236357040097	5.5140430019339	6.11592468599931	5.41962659182076	5.42923198481741	5.38652668484614	5.55433233096979	5.72961169359593	5.74364995633096	5.46585360189738	5.52397015208895	5.90914138182735	5.81030712822086	5.65836300658819	5.327919409294	5.52991607140877	5.42181784963196	5.49016042033161	5.5755495431475	5.76513556163856	5.37292362812314	5.53769061626201	5.51871492684486	5.52806430576006	5.51743777248196	5.72122106465245	5.16837545026696	5.54691587760007	5.89607012958241	5.50502055687713	5.29227771810279	5.62687837669991	5.45637602684538	5.55301072522899	5.44098607800255	5.11813405771411	5.429977623263	5.25272948379984	5.34466825090756	5.38633423141975	5.3349474610044	5.50945839144965	5.46135699330597	5.80849106526281	5.26180916993727	5.37144722895609	5.40300743981515	5.2646155357702	5.50184317337989	5.52237225692659	5.58367343837893	5.4620487581292	5.65411423809808	5.55381979064543	5.43082861135956	5.76272716266315	5.25438712342329	5.52395897998956	5.89255154081718	5.40484091049171	5.26242781836077	5.61941124781566	5.59526792211985	5.47060937254504	5.76955763801283	5.5143427214478	5.44777865654219	5.22705087809813	5.36166481576089	5.12333071174489	5.81749765290526	5.6457055042623
TPTE	3.25515903274783	3.49509848654287	3.26924808093487	3.09371260555568	3.09685538849625	3.51230563054681	3.30546600853321	3.25866909716458	3.52828098468018	3.22999710728234	3.24380937666836	3.2581153005367	3.17170394902718	3.41076417362327	3.48961196591838	3.1773036010883	3.08473960627441	3.25776038947663	3.00786766718524	3.31574194749539	3.37892555979765	3.12076255713231	3.06751640714346	3.12528582553201	3.32355557928328	3.38196083996442	3.25322146923613	3.15558925535297	3.13227678709762	3.26357225100399	3.34085321228036	3.31505690878663	3.30585385183867	3.11441942212785	3.13736693582211	3.24994743384731	3.23409813230555	3.12783688355738	3.29490642432879	3.24502181491204	3.1932909439746	3.50888399941292	7.21194544538369	3.22737587606628	3.0911160509617	3.15390504283535	3.3948946900761	3.4556597382178	3.29286810478982	3.46639999472808	3.40063120801623	3.15058854683686	3.29050848476038	3.29690605066136	3.25674974755058	3.4054019914864	3.44112324854022	3.15390504283535	3.21863837684055	3.19417447496259	3.30544781910143	3.23608663881496	3.23560029309321	3.16263093243505	3.25108546643871	3.37108311451372	3.30403511021	3.23220556492533	3.20606900359274	3.15250987593568	3.2081716985568	3.46496839298571	3.41113132200605	3.20144649918454	3.36943067547375	3.31216860206255	3.40823130752759	3.23373127290897	3.27834346686889	3.37184943095983	3.09690533786643	3.27953507482705	3.15596293176874	3.31385361782955	3.34178347928764	3.34406898511655	3.1210859089815	3.14646198448312	3.1215206053773	3.34178347928764	3.17441085190689	3.34978675755368	3.15106935949622	3.09022696132769
TPTE2P5	5.95047951514675	5.9862207148934	6.03009369995478	5.57501625105677	5.61474397192417	5.5660217051449	5.58421008851609	5.91268134498088	6.07106254748847	5.69915803222181	5.70657414619425	5.8129988475415	5.88741197817501	5.49842633734171	5.66384132161701	5.32846084095876	5.46986324047796	6.02831766837296	5.63910470444142	5.83524591250147	5.7027460221869	5.91497972944795	5.61757631653385	5.76696094890203	6.28184808917445	5.62171844734108	5.58727111081264	5.4905855467613	5.75335672528771	5.73663672934704	6.06777427142293	5.75067774779318	5.5231320634492	5.31863465073221	5.83918775786942	5.5433504833669	5.76595739178894	5.45015633555063	5.3728056636257	5.27915758364772	5.48051667568953	6.30260565663403	5.503202641871	5.22668925535482	5.06715809622014	5.63358184286641	5.64725639081216	5.64110625614871	5.52018503996455	5.7217749950651	5.40096878908592	5.53447180577745	5.66072290821902	5.75616545941052	5.69391381861795	5.37772328568918	6.22780227375078	5.74808626812631	5.30359927171083	5.81799431407408	5.57618701038647	5.80233966795035	6.04481763843677	5.58535738595729	5.65801939768946	5.7664192358807	5.80465863973114	5.72871157172268	5.94199193517445	5.81223865866517	5.77620245703245	6.04050581536184	5.70079583114177	5.70754283698133	5.79628344001708	5.75977353218032	5.6485376725159	5.83893015299124	5.51883368683185	5.85745214823364	5.89391984501216	5.84561297586873	5.93875101251591	5.94900853104234	5.78686265851268	5.89954370365498	5.89742150037509	5.82092327279147	5.70246098000623	5.49269866948529	6.07192597227243	5.80291364503494	5.53181770150225	5.83164497179476
TPTE2P6	3.82698523035242	3.53333541325467	3.23184671977934	3.46368147548179	3.6507234832447	4.75855213269502	3.58774308879919	3.50733098951962	3.6340143562096	3.77475579940053	3.46833251006084	3.74398334863151	3.18584323932025	3.90616318566422	3.36966989714517	3.63612348864254	3.6371263261809	3.51914775986028	3.31305314331431	3.41288343694722	3.6489037614196	4.09812766952313	3.48225430031682	3.49592857905014	3.47491837287641	4.34774314897612	3.85798004390624	5.67228200281366	3.54327333115733	3.71871496718062	3.49245141274775	3.65954005129323	3.58352726777461	3.36054379088416	3.45812973149673	3.67446262729848	3.42706358783361	3.35482640758694	3.45142193282284	3.36935482985189	3.47992411056776	3.68222069512477	3.95233199103397	3.73429785922723	3.91430257632172	3.48484483590735	6.08280565685017	4.6896437641114	3.44302884285083	3.60207901143409	3.3175143055803	3.25793776027391	4.7011164729894	4.36067369256064	3.54770587388873	3.65077950598399	3.77161866380052	3.72593310935954	3.41337845415849	3.59461847656564	3.54520392016564	3.42913008419518	3.91931428434336	3.52598274287696	6.20697718307389	3.7494182162093	3.32373147455338	3.28045650039267	3.40624155746426	3.10721887537439	3.58564818751449	3.74586920143107	3.68762127363348	3.52716240617713	3.51299332625356	3.50152047753522	3.53831454702716	3.36397312951043	3.25861847878269	3.40637850307275	3.45536502415836	4.01025640493559	4.45999830431325	3.51569772715333	3.41745824864057	3.50021673259375	3.54507227478668	3.87532583069215	3.49904759683114	3.7165867994801	5.39924155810536	4.09352431595013	3.24019048639606	3.53101030965253
TPTEP1	5.49472407370561	5.80341155197957	5.31152981085282	5.52203572346525	5.31163429647673	4.84884613483377	5.14024092239741	5.31561662382585	5.72055710962837	5.33370012644217	5.85271072530612	5.33193427065394	5.44754908662079	5.3625170948304	5.53317590054959	4.88738637261853	5.00673562334322	5.43691586629548	5.34983607479116	5.79180308166984	5.49038344874898	5.2571047296822	5.02828263423736	5.45511575522071	5.54429884475583	5.35553070356258	5.4700138160309	5.11386670705426	5.16708077535605	5.35500374229311	5.64836619280398	5.01233762761224	5.58468343351992	5.41505817458536	5.43406360841214	4.86308658458045	4.72431977263605	5.18576420907187	5.31273147870998	4.8968895087639	5.15011523632093	6.04374866122616	5.11347052583099	5.01151068573191	5.11020632323458	4.89886117982124	5.49197274732842	5.59155015213065	5.27115838178177	4.64872757936732	4.87961153212707	5.2835912718534	5.38103334356935	5.3823780468496	5.26972779759847	4.79085854283956	5.36829380425403	5.23984774010672	4.8416207760186	5.05667394033414	5.00384518844546	4.89146698460708	5.3076329274136	5.26873468164141	5.54438221968265	5.56677463947953	4.79475689213098	5.28184273984489	5.15096840741262	5.18366170205352	5.44687279304238	5.5357259097592	5.25390367226	5.68874873114004	5.51886305219999	5.54583500410811	5.52097125719613	5.32518719104455	5.18941692425983	5.2655602687057	5.62619379494274	5.5293884695993	5.47477832364787	5.46617371067452	5.2266268907323	5.61018935787951	5.74031839357903	5.49031275273742	4.80858664280866	4.98951224919101	5.22846354450675	5.28418750055017	5.48683795024323	5.22998310548873
TPX2	8.87095805456054	9.1863335183604	9.84897921035988	11.4594735502538	10.5496217392522	9.34733479264822	11.4843213383382	9.73494018922931	9.91890695693542	9.70554221330254	9.03468852023678	8.24368970154243	8.71169758978077	9.70717252906791	8.81340269932933	10.2073537120958	10.1131203108148	9.27843150153364	9.9777645825509	10.2481021390914	9.77068355960121	8.76050028844598	10.3146085430745	10.2042916126235	9.19658825202837	9.79554754737952	10.2437362860792	10.7631426385936	9.41506848869731	11.4039988264023	8.89420355418381	9.88483928612011	11.6994129551076	10.1109975649	9.09538330433059	10.8711631317553	10.0737484750771	10.7239377821401	10.1502525290424	10.7079809806933	9.80833465922841	10.333788032902	10.7994332662888	11.1062537227652	11.3762845712468	10.2419292377498	10.0130492979936	7.81288162739938	11.2593722624933	10.6703879305159	8.98724124012681	11.5269708330374	10.1496437484131	9.39007623081998	10.9150562417225	10.2138038925553	8.18625227628024	9.24838525059266	9.31384638061364	8.23939043794192	8.30554673140735	9.52459967402557	8.5117975324786	9.10980765404356	7.93002627870146	8.60224202725139	8.87791436751613	8.61353877995142	8.48382561665151	8.65662984860242	9.48604645369997	8.04976009103942	9.0690312590907	9.09971749834574	8.21549873274681	9.02927388905683	9.08986741003545	8.6488459089911	9.20207575881428	7.90534451953567	9.28826012615693	8.83264620982289	8.19165443164589	8.84240193407737	9.11763242634918	8.65748585787277	8.65707206188215	8.08025994087007	7.84937610050789	8.59677364911339	8.63044597149938	8.76173249814909	8.56386916017342	8.91265612395131
TRDC	4.35506698652854	4.56536323128353	4.35588356652471	4.31105211346862	4.5139340106151	4.21021079960684	4.16700401735577	4.36021270124024	4.39628312535303	4.49371551096675	4.19658973570758	4.60579390826999	4.21394628119517	4.48877456819269	4.34359704366979	4.12029169850004	4.43609505806996	4.4204137304805	4.19994091398187	4.26397477621934	4.44976785467339	4.01504658924867	4.02499339344125	4.27066627989695	4.28772603909762	4.03440105549168	4.02045310880038	4.30835744673185	4.29492104399772	4.05568141949303	4.36708105276347	4.19637361755011	4.4350287667531	4.27589629780983	4.3860834884977	4.10774170049961	4.30918016218136	4.21842113592268	4.07514507444261	4.13582259050991	4.40323888428456	4.97967089095759	4.26440924315451	4.23399245687222	4.05415631123253	4.27809758453565	4.13268144211086	4.29727277267274	4.28100895018204	4.07106749998886	3.99000136081546	4.45555033854617	4.1134628214342	4.11237317653022	4.10583342363928	4.19772490497603	3.98252959341415	4.02463650354091	3.98295774653486	4.16079540315305	4.11075108274894	4.0226130267319	4.15453272463155	4.13037995758384	4.32052924336702	4.21853586194121	4.05721818764435	4.24190307555044	4.03685796815591	4.21051395881899	4.51570516848796	4.80593475191492	4.4326711390579	4.45683679965672	4.33734897900249	4.60964690573451	4.29263295567616	4.19108607513877	3.71572711385688	4.39628312535303	4.05820902434378	4.34623434856731	4.49702139820041	4.44342356007952	4.27980621658455	4.48538493388289	4.26931246592592	4.46363532684758	4.09788735577712	4.36143371055299	4.17715663624899	4.31421482353614	4.0039330913024	4.24865876348485
TRA2A	9.74159345982251	9.16379116611228	9.57772535676065	9.69230947524669	9.91727464136195	9.72794478273659	9.87827361154689	9.25734368832443	9.28287982085396	9.42126285330548	9.0891955594929	9.33744627078574	9.57442388063797	9.92011412666111	9.55224027273393	8.92192799126433	9.29151725544101	9.51572599328689	9.68375828187919	9.48119125459295	9.10927261945458	9.8566371257093	9.57685768498527	9.65023827790797	9.28389774738937	10.7005779021901	9.80339710704346	9.74030137149037	9.10777651335754	10.0724296403556	9.34406241364606	9.34285139479959	10.1594397669362	10.16610210248	9.34556940372402	9.62863219829121	9.79960756291458	9.61972524903287	9.85575956723347	9.70269308957896	9.20773920960566	10.7569604264547	9.48593174622816	9.4805931852682	9.54919820526647	10.2649422785967	9.61519750357962	9.64758924708511	9.29638663362672	9.91534443102473	9.68487610312732	9.62621438946821	9.34709914139525	9.5225896185488	9.98083593219504	9.97803128386068	9.82778755076175	9.7697382699271	10.1046295630645	9.95273880149698	9.48022850098349	9.93866935815955	9.68212079870519	9.77026832530762	9.65263896130923	9.64749871035492	9.55550364143882	9.68193284576111	9.67668476324998	9.72721386069907	9.63415135508935	8.81957696808031	9.86642947622343	9.43158568195669	9.80582424927557	9.7079893627555	9.82923028458563	9.49100996263375	9.7487458482176	9.16854435435941	9.81992230297106	9.8476877244308	9.50543842779211	9.62515812377957	9.6609160770011	9.42604647272691	9.60571297252135	9.42285474108255	10.0157111254719	9.54142783103404	9.29613118879185	9.62119139046848	10.1725731857647	10.0096996413789
TRA2B	11.9085169245693	11.7948990185348	11.5029765269959	12.2489787743646	11.854011819544	11.1267823001893	12.107018209313	11.7422303108334	11.754770440747	11.9899502661746	11.2161007411954	11.4843616400345	11.5064372471295	11.7453064633719	11.4097708368448	12.0002354302031	11.888844040565	11.54649133642	11.653153125138	11.9282529138452	11.4629001766758	11.6856965052749	12.0394773188124	11.646314888228	11.3137739201146	12.2199206946012	12.0482267354744	11.8578080141927	11.7459096307209	12.0773484287251	11.1934639608824	11.8591992079925	11.9335061751102	12.1879799596898	11.4469680242371	11.960310808339	11.6669644641543	11.897292119932	11.6865887785909	12.0506339924905	11.8037544658148	11.4700846298717	11.9549280299805	12.1084137861809	12.1683429615854	12.147692039661	11.7605503415324	11.4720488053625	11.9212758515038	12.1260877540928	11.7717914803793	11.9146772187694	12.2811680942098	12.0147634591348	12.0032481463031	11.9783273923792	11.9001663514888	11.6697181170329	12.3262562569426	11.7319828019934	11.5442382065591	11.7458045789738	11.6572352818451	11.7060681092888	11.57409392174	11.8514777474675	11.7568665022656	11.650123489038	11.7549604490222	11.7257963947144	11.6180591115902	10.9466004576844	11.5244310259218	11.4839426174082	11.4042862009526	11.6002185613968	11.4100893644654	11.4678559915209	11.707126111603	11.5577076647938	12.0054218926634	11.4078622250154	11.4616543854602	11.5375543669574	11.3689632116925	11.5104534893659	11.5071941248447	11.6464478164089	11.4625065417433	11.5749128811549	11.6614800323555	11.7434100693769	12.0867053856406	11.6709487177101
TRABD	8.93235835699977	8.96903966930288	8.78180739364884	8.90935917868555	8.50423265908003	8.67598841642664	8.77692737604343	9.06585358872941	8.86063279811124	8.55898388619724	8.98048302577596	8.55345479680337	8.31179260187543	9.05122079540242	8.69815151917158	9.01174334890834	8.54367347166675	8.52175241515919	8.69949741101223	8.85791870194475	8.79956519297491	8.89313485260465	8.69924982962872	8.89847993162133	8.83688121776056	8.44472420796203	8.7146346880066	8.66028072536972	8.65959016441947	8.77943482831139	8.96062899839178	8.55898388619724	8.4494790154289	9.14851753768625	8.54454611815355	8.60721036230099	8.53355077116975	9.10445478465079	9.23716222119658	8.42149399858527	8.84271742400648	8.63425759664179	8.2593121605002	8.40273599774615	8.54474141244459	8.93112526882456	8.54082643776697	8.56495679770212	8.73440602479923	8.66858714059097	8.9687230471973	8.59667681072916	8.82419772810892	8.7768472534768	8.55138219127411	8.82170574272401	8.69446517691394	8.63822754815448	9.26309527403946	8.61090447872029	8.38698602575485	8.66060436695198	8.52713607239974	8.14307332744243	8.57333015644643	8.44190252116108	8.60981665351115	8.48252205093712	8.46355426851593	8.38181151713857	8.6406794879726	8.37736794096085	8.71992149367977	8.67402216119664	8.40600625483215	8.49006294941773	8.54913423451146	8.5225755998641	8.46408813810287	8.59780835369238	8.63425759664179	8.42120950384385	8.48223167482286	8.69189171035844	8.43362280299283	8.76473872609768	8.55357955451882	8.39114434299364	8.47414894326852	8.68691707622763	8.50399443630337	8.55665619403911	8.58615451530844	8.53391389257358
TRABD2A	10.1756167406034	9.89092922451786	9.64811085141668	9.58707606258554	9.04828301536868	9.14751491504158	9.90179403156156	9.90041643789467	9.44889414381606	9.58995389409792	9.35871416562062	9.65121859051575	9.02214592463533	9.70263772882503	9.67699931263732	8.93705748668665	8.94797895471266	9.58853829252961	9.71819323496561	9.45513315480954	9.52254391159899	9.96136654758821	9.46797266336458	10.0884362499265	9.95248456229172	10.5353253287979	9.74397110941343	8.94871833013721	9.42826742209883	9.24216215479441	8.44559496052102	8.99207639517323	9.07658868090803	8.17659976043142	9.16522337628833	10.3798991368322	8.7993551925401	9.96134369965483	8.19155989310771	8.52286969302431	9.07755936266874	8.65253364900035	9.47761084862168	9.4722409949189	9.22200496590028	9.51746132263168	9.93768645361904	8.63548798638953	9.89802653416093	8.9146059631123	8.57838843996536	9.4350232267187	9.32386017912017	10.0135860006513	9.66728975995124	9.01548713360584	10.2714376264141	10.0391252893341	10.3468785450303	10.5632686130268	8.55882704942056	10.0035538845944	9.96905624670993	9.99155619677309	10.3243842801597	9.9932385640998	10.174180745517	10.1256563367294	10.018061951136	10.3754270939896	9.3955008093713	9.8230174425008	10.216043679994	10.0561204185357	9.74838240933521	10.0570155233298	9.8221937656821	10.2499528294743	10.007148622933	10.0783864118411	10.0573985138011	9.77110930474464	10.1569862440963	10.1278480544555	9.69236082469114	9.68845180134538	10.101224371368	10.4907710157684	10.119263058669	9.00816559098951	10.3681383153301	9.93828264681728	10.2339668952625	10.0094049460721
TRABD2B	6.69916842778193	6.85418681216939	6.52739583912008	6.92033465014184	6.65320987000278	6.65570192655734	7.0388201920385	6.63394434470401	6.77262748939994	6.71180037401891	6.70308373884814	6.85567222406738	6.68723343770372	7.11659955699995	6.91536411584944	6.4894152724863	6.49719325531346	6.57160748368591	6.93599084936699	6.68647629721157	6.66079350466365	6.52887909650558	6.77882572867868	6.77490432087463	7.13258176850431	6.53721862559028	6.60931937723179	7.06159655494135	6.86779121533083	6.55577291418029	7.28237997279112	6.85078538144848	6.77790707513793	6.74793950209794	6.76064306969561	6.6110978723539	6.62668839088407	6.77451504592065	7.00941363237555	6.47012212241801	6.66652754177196	7.00667884141746	6.61372498771611	6.47620944382749	6.70733520808914	6.67341856634667	6.75926304001665	6.95733158145167	6.5982685141677	6.68350084979228	6.7645116008101	6.63884616520064	6.59044051425423	6.78089109852884	6.55532794134145	6.81033730352388	6.55310420839951	6.77465250836781	6.66034190986643	6.65407806555404	6.67988577967392	6.87617731032003	6.59413274920668	6.74120101880793	6.8340960236462	6.89822169470258	6.67785034872459	6.97210479026446	6.77561965065844	6.78957301747834	6.70189070210554	6.89295096294027	6.70185292471128	6.95465131375577	6.7871033534668	6.86297417454692	6.82199268764473	6.77812420582518	6.69898882762645	6.76405457840459	7.10641534307682	6.76408352919649	6.5618863432577	6.90097422243567	6.80056440174594	6.69074624485703	7.0447108754563	7.12467145306213	6.58957306986645	6.86326713833511	7.0842674311501	6.58739437369688	6.99413546580415	6.84847763665087
TRAC	8.05116409857651	8.37981778093301	8.65004754652782	8.2860398322555	9.27192918222276	8.2372975163085	8.82449819965273	8.64171125072648	8.1486613259688	9.65914391656266	7.85939871763143	10.005101645091	9.70980359290491	9.60229689490139	8.98471648598507	8.53332728991755	9.51115390062392	9.21673406129564	7.91415203890888	8.77815652817886	8.70619606015081	9.51316166003129	9.21660784717622	8.40823184666537	8.08021291731419	8.99173218282635	8.88732090390589	8.77016287073749	9.48678616383254	9.31981950067636	8.80750347100216	9.41605216757868	9.87640895152324	8.42881776000952	9.05196925315394	8.12275745480505	10.6119505364326	8.69823061829324	8.36305634634731	9.04331344736578	9.09106873798944	8.21661048708502	10.0835846679612	8.59207743389067	8.53592479983484	8.82094047232046	8.87152303106753	8.15003510958178	8.63309414688927	7.52931299854694	8.85000172092755	8.81272299463246	9.02442312078625	8.1204230818857	9.52946519434365	9.61947033585357	10.0104436923283	9.58217966295563	9.01178551789382	8.59291088672229	9.71916068445775	9.6619907566699	9.43838482756985	9.36119045032238	8.18029130243039	8.97541616295804	8.97520070685382	8.82551565278713	9.0007821636864	9.01499990939786	9.70570872158693	8.37614092591228	8.97799523743009	8.20628108642735	10.3758031998307	9.88529451713204	8.65331073696583	9.29469614191881	8.9805321051307	9.18438189785859	9.51143705652295	9.29032771724955	9.2523415146591	9.34270836056641	9.61065276696111	9.83614241865726	9.45988200005717	9.27262652653599	8.91661487942168	9.3934145794738	8.65570893743584	11.0879439969628	9.20011556686814	9.54685679706927
TRADD	9.26674521449417	9.25141590096558	8.95791146478201	8.68696955644398	9.08610419187485	9.38251550328196	8.80649083961443	9.02871929487583	8.80063757190596	8.77924002826031	9.05172486923243	9.0669548498155	9.01391232005891	9.11949614239972	9.07952144718752	9.39047075705689	8.92041369548414	9.04750071311039	9.01859309087076	9.16065954003042	9.01655364322206	9.23676389781428	8.93754923495256	9.0701256692918	8.83660681303844	9.34626563307202	9.06939150082856	9.00148730730693	9.02152037763249	8.67734656694969	9.1721999291855	9.08478526818026	8.67242907066137	9.19483550294501	9.06576479524237	9.0939733642849	8.96434064717305	8.88162591693928	9.59961290233954	9.10000186551093	9.10117474781197	9.07953105198769	8.95276601139605	8.69382194199705	8.83298925049688	8.96700862029544	8.67392309598229	9.05603540620391	9.17940574907731	9.19700038850157	9.03265969277449	9.15370672459496	9.06938700315928	8.96736109785442	9.10589123454858	9.05204360902646	9.18542470973522	9.1117458763939	8.88122744716993	9.15327710690159	8.78262489866599	9.18424798411055	9.01934380548711	8.93489338296263	9.13287264104543	8.98696100972607	9.09590942580258	8.83466071641948	9.0461296345181	9.04987455908631	8.90900816161166	9.03264424621077	9.06869607910649	8.78536380279606	8.94079626945121	8.98995077187775	8.93862160921454	9.06575315930085	8.90557692616935	9.04435287092889	8.95919680573908	8.94751987876166	8.98844630069617	9.07890338496747	8.97143839661535	9.02580702040407	9.0057394585599	9.04875091710663	9.1036000443036	9.0479371155946	9.04439102188653	9.20891277388708	9.09387883202853	9.00973583221835
TRAF1	6.74841432709484	7.15129085312224	6.75598848572938	6.55405055193155	7.09431021041165	6.48029336107679	6.68658115375601	6.70722946168693	6.93097107128021	6.84555622009373	6.65468751522669	6.86226546769065	7.25106928202311	6.38062910875836	6.74078484078585	7.52853657918712	6.79261143477958	6.84382862131472	6.14651164318159	6.8727025660593	6.76387826337861	6.91454224737059	6.39064912704131	6.72325602086014	6.65257553097932	6.4842513453095	6.45195269532699	6.08946178002154	6.6238953144446	6.94301219335726	6.95365797841231	7.04947653819133	7.09064617661178	7.35524622639491	6.72361627177293	6.69506302862884	7.63416663144895	6.75850790257386	6.36569481624951	6.59886758567016	6.88933410009574	7.24559751992212	7.72607598055097	7.57101772674075	6.77268673175778	6.87384525180989	7.44064483484402	6.68010237053345	6.8665492623119	7.22315042096466	9.54263858118763	6.78333939700274	6.28406397833987	6.52159142069445	7.04334714286061	7.51063836865457	6.75222312475517	6.69539698130775	6.61290967375226	6.20933640864362	6.57505957409964	6.59299770094369	6.57676196230361	6.63034073179865	6.24822758828761	6.36294878717498	6.41787503046784	6.38113434977191	6.59214149950655	6.49591354371816	6.81841802762299	6.47060371770389	6.64682478718426	6.3669373949052	7.03471941971818	7.18190205489977	6.46360816114937	6.57917005999289	6.23703795870985	6.39083203750557	6.8141409401284	6.69941129600991	6.55221281991614	6.67436062978104	6.63965177788333	7.36895641186462	6.71262963883851	6.56837447634926	6.53212047980597	6.73861345298948	6.58624567929514	7.4373110064378	6.32810649454955	6.6638453028035
TRAF2	7.15402298227885	7.28866662087221	7.26705166204453	7.37221177753632	7.37403764445588	7.45954494050344	7.52420441308556	7.2556126970987	7.21396358300299	7.10062851652242	7.38466383721987	7.13935275794453	6.94447423984142	7.5573190442908	7.17512961452588	7.31235609091596	7.28139657066881	7.01327651418562	7.21764193039284	7.38250599821001	7.1622003289487	7.21241928595267	7.51929102127932	7.35548474290906	7.30140560139954	7.25714040415975	7.28079299417618	7.53576670759188	7.03547805771068	7.45227179280749	7.33404371210082	7.43085750291235	7.30162386869067	7.28238203644001	7.15378754551255	7.21179766936363	7.24739225708698	7.51558047555545	7.37486911819243	7.43139396902542	7.2328529745392	7.61397000369572	7.51220753843278	7.73352417514339	7.26183279340279	7.24011499076309	7.3738865594019	7.38549290012579	7.65595589609921	7.52341518027611	7.2248964000957	7.51409514938922	7.26499256643566	7.34813164556137	7.2959962834708	7.2423368884739	7.3385163269451	7.32800165678597	7.14471081525774	7.2993112735726	7.07055645867469	7.11520969338337	7.11920377546379	7.20335450110563	7.16735317625237	7.09790171468315	7.12364920595179	7.07883663608608	7.19840926742276	7.10941830930425	7.16554593338419	7.11738745148992	7.15048582404905	7.25008485024972	7.05932703029524	7.03309444686084	7.26008528528494	7.14408362245793	7.21288198013039	7.3176108051773	7.13986273544994	7.11458687245774	7.13062888437672	7.22095028298574	7.18256596847558	7.24410752024943	7.32210423291296	7.24065829679461	6.99324045218645	7.36912008134986	7.43785255801157	7.38103809345346	7.53529558371197	7.30083515993033
TRAF3	8.48126461166044	8.46911535939629	8.34433449094872	8.37520244944555	8.54314338300835	8.76029858105553	8.32559844273198	8.39740486719469	8.80074150640154	8.49197401244044	8.73171788890074	8.66974995730751	8.78999985916096	8.99141848039197	8.56353295265181	9.01711839455643	8.85876921906359	8.4926242179476	8.67542175066232	8.69049650744016	8.62003084532441	8.96596174609066	8.67994933409791	8.59309700062628	7.95116473612944	8.79674718116441	8.68747447512559	8.80007174734475	8.24977578038507	8.9615896724018	8.97438413553999	8.49461617704083	8.6768586598941	8.78968761196093	8.74646174121089	8.77698778981118	9.10576467030739	8.87136525516923	8.62532400727737	8.56606601781957	8.8623972229577	8.67283766464953	9.18182848896913	9.0004161534943	8.86804519337358	8.9731397199929	9.09436626427155	8.82615778287354	8.90763079997983	8.38946323555624	9.0111331529485	8.10199557893339	8.84946875481952	8.78886365156013	8.96264425320344	8.75103660889779	9.27715967339256	8.7580629995816	8.82313893331174	8.92533105332477	8.98619401881821	9.00689931663098	8.94162557426983	8.81631456376366	8.63285640816495	8.56932384326401	8.87434304807517	8.89132734921395	8.79601827752357	9.08247129343393	8.56883234666454	8.45868305865415	8.84284561735261	8.59554892619767	8.83357856256735	8.76476645959109	8.55360218589205	8.76902400113266	8.69145837373018	8.86248947911862	8.58810220444374	8.74607959751139	8.93692741221104	8.7548015748	8.85724303314932	9.0465924523081	8.64625887815768	8.71133664896369	8.87497618400895	9.04711596445732	8.68698502548369	9.16269159050826	8.82964319498231	8.77385884836845
TRAF3IP1	8.09679587457781	7.87169839696654	7.70758855970734	7.95666074031969	7.86302201961718	8.13725406848213	8.08882325904447	7.88742533881591	7.6432229988787	8.37505728396654	7.78761337605306	7.88495660785711	7.79921433823892	8.37379299075205	7.90307221421306	7.89788662235249	8.21734297769659	7.48413792794471	8.06552580246488	8.24258674287597	8.02737870571709	7.85849463050902	8.09940335061779	7.91105533225994	8.12176309871425	8.01474284772872	7.91867421655684	8.11121549568026	8.02898269438174	8.16104545582323	7.68810888972055	7.58144774927002	8.28412595322116	7.98492175927866	7.80713961572322	8.38148939800404	8.03007758948194	8.37064248387584	7.98293346911847	7.95263818169269	7.69504222365647	8.18818563433164	8.02600247186032	7.90860573940801	8.02747481474643	7.74675274396894	7.93618910767542	7.42432079529256	8.32898123485229	8.0162356269077	7.67527739252183	8.23844484976489	7.821032589807	8.15276403412603	8.58214540688449	8.1533545495247	7.44360023860002	7.86325984062896	7.56367373716678	7.86461517747981	7.9103613241823	7.89236675685329	7.8442802894218	7.59406781226683	7.65523253068129	7.99950407702987	7.69232463426141	7.61276690441192	7.70250196974457	7.88032148164477	7.48045428145746	7.29831477550096	7.54359241958799	7.14474895367188	7.38236550306588	7.57442915500131	7.33410455475691	7.40707719197749	7.67892403949451	7.79270939080639	7.91923684133013	7.22923518507593	7.68599840063105	7.58597307856918	7.69990305110806	7.71513269551865	7.72172711072771	7.48817480441823	7.71940628794691	7.89085470430273	7.95690350052538	7.58549267401503	7.88732940347958	7.76245882625732
TRAF3IP2	9.18140426172394	9.80623134117628	9.61347086210555	9.36631840843072	9.075186063259	9.52161566272845	7.73127709545536	9.48762763085482	9.39160176332296	9.53447053939223	9.38579554220169	9.9505156281259	9.5160370320965	9.67798388073188	9.79444004541741	9.5704053785725	9.72459251924171	9.56056490406018	9.48276154441643	9.33456869610319	9.63581057960844	9.45851004074362	9.57020401769521	9.38753112853995	9.32606287275651	9.53348093805328	9.43157104884795	9.25643045159952	9.712266643479	8.50649552718378	9.27464005611127	9.20165023746189	8.33295718751427	9.15536904149814	9.46945417138323	9.96849790850418	9.08657148667641	8.97165494660378	9.32000868753476	9.2846481259904	9.63991849400416	8.98982735482297	8.96484633361834	9.14915364599793	8.35383197021199	8.4765450542123	9.79455129999524	9.61986642084901	8.52488911280378	9.40019064040221	9.20066705641868	8.2570587113294	9.61006295607976	9.27693702509947	9.1129894372896	8.89796888771404	9.25719232671442	9.72838672653644	9.63455086262124	9.62467935797087	9.1380187738224	9.72583939165533	9.5119150458142	9.99890352885303	9.79029662319664	9.49595123934363	9.75384701819656	9.63446536858762	9.40476962115224	9.81569745383913	9.71260391156692	10.0681942200087	9.82341835922239	9.67944121620512	9.72032957832542	9.63621650246448	9.86702417444335	9.92254332474804	9.68367284859395	9.69400458385408	9.76229405007617	9.92691594755133	9.69976026869872	9.92301154847355	10.1685432538883	9.63209691086097	9.95721524868587	9.73969279067542	9.51161210559702	9.34464903337658	9.70164625836525	9.60267192724166	9.44416816611277	9.76421583119702
TRAF3IP2-AS1	6.33158732988422	6.55570399011286	6.0192005084046	6.20119299068911	5.94685015851089	5.79328700121577	5.6344206935566	5.74658670449848	6.00218781445287	5.81989145283198	5.88147577387492	5.92757472767239	5.89176056265019	5.77062848491706	5.97901666769653	5.21388651810644	5.79480773714904	5.80046064541997	5.65735155602901	5.83993966752868	6.20183099911854	5.75184842328419	5.84589179316153	5.88164621597744	6.06514141316003	5.66790681097811	5.96133823497378	5.76769659412374	5.85725690292588	6.12406748831816	5.86140462223911	5.66391230790205	6.22201589841663	6.11626878864899	5.83014531778142	5.89010318066625	5.76010338025476	5.76439142177633	6.10267720573801	5.84512036165176	5.81731132353519	6.31783460570077	5.48437570611827	5.86978867752744	5.68581318073963	5.50328864614796	5.67892255923518	5.71195246600625	6.1227614953935	5.64961852848436	5.93353583454792	6.0462294591775	5.49130884373001	5.45560036659325	5.76764766296957	5.94876883505473	5.59256497112409	6.09004146573725	5.9171468885328	5.71573509706055	5.89714724717583	5.4796821004755	5.84715283199212	5.90536439061544	5.84533485951021	5.78120779199491	5.96121289242653	5.87222759449749	5.76061586757412	5.69081456983397	5.81323348662211	6.0286758514646	5.90339001357529	6.20160819299415	5.85265927660382	5.84485873580319	5.97590421682746	5.79387218558022	5.87410830947092	5.99798096537674	6.01301060451162	6.08501735440121	5.96419645589505	6.01394301322978	5.95774476225198	6.05254064314435	5.84894650376822	5.9727481054174	5.9432808756997	5.58360598363536	5.60984544480889	5.9073727186334	5.72274963178759	5.72999741360795
TRAF3IP3	6.62855650207553	7.05438117181126	6.70748207213593	6.53042369499155	7.13441029524652	6.43457733822518	7.13198519137687	6.69964786995695	6.84071884013982	7.29285478411342	6.5979110312377	7.85362462399102	7.72484594959857	6.97652894537899	6.85918699727495	7.29967922563841	7.2982518966498	7.39072109967046	6.16052535493325	6.67998583222122	7.06832827555898	7.37546026815477	6.72586830435943	6.59558096169192	6.59636802330346	7.05364706317638	6.87226934983427	6.7214255096686	7.11433055574705	6.77607315207331	6.92158219008061	7.27467202059235	7.20390924986172	7.02588810046274	7.17643830554846	6.15497249639304	8.3221503818964	6.55080296473953	6.55638230519528	6.7343698503026	6.94388385894407	6.70440170548432	7.4130721112141	7.24484353655723	6.34121585376275	6.72737789042512	7.03105871266932	6.59997412772488	6.65259569802264	6.96069758457611	7.72178940559088	6.42335925529757	6.94031599861072	6.50496336506695	7.1812568001731	7.45942900148923	8.29331441711433	7.44023479927699	7.52147497688776	7.09793143073753	7.45612529564777	7.99802109695037	7.32269506930037	7.74411994754749	6.54227055527144	7.16154069445921	7.5575023996814	7.22905986997492	7.42355589157483	7.42278412183687	7.89980896294653	7.36120206670315	7.36878692539345	6.5591577779604	8.22816334275116	7.85726526989497	7.16964815555308	7.26467580228448	7.29627134771815	7.49070011642204	7.40010065138006	7.58326877220843	7.64015541136837	7.53292104348059	7.68415796881261	8.24027557045858	7.37333536129865	7.42233621005551	6.86869319244519	7.49887867993262	6.57979836689456	8.93320878174336	7.3310789249458	7.42093768676174
TRAF4	8.94005041845328	8.82462738981465	8.85719058935653	8.57889416531238	8.25802335977501	8.97127342451368	8.91435635257062	8.66068779959588	8.62255175774807	8.58560329550083	8.76751606843615	8.73675563387868	8.40100932899478	8.74887522085698	8.81313336240195	9.07543375984314	8.68107043449328	8.50767143067117	8.69266887261246	8.70214916370238	8.74021544928958	8.89861765174207	8.68038171331619	8.85871806172394	8.63095008449167	8.88140994754836	8.63023252284739	8.90674333431487	8.4990021117634	8.78904230411642	8.90226334886583	8.76902315388549	8.77394411626156	8.76663825527705	8.63468334706865	8.6528691615396	8.50233279025592	8.87120853781944	9.0956415509375	8.88175549432888	8.55028323324205	8.87080588781102	8.36565812931041	8.94789604305129	8.69673955942383	8.80705808727924	8.34131438677922	9.20148355378498	8.89854830320038	8.89285316668423	8.47099796290603	9.05550444913336	8.38367883595016	8.82022885362792	8.85233891934385	8.39015475155605	8.50566112372913	8.67930477476947	8.75077165286016	8.75793863172504	9.14147984016368	8.62281973771742	8.75973965625405	8.76665318834976	8.87265974046615	8.41917062520124	8.78702852245646	8.63394076820232	8.75179254045157	8.67916373043549	8.38802438390156	8.51424489437137	8.49490783197418	8.64944902384656	8.53677666621628	8.65663754100037	8.56351865801507	8.75492711755355	8.81575183235335	8.70229222984701	8.36519795962763	8.69861104120009	8.74723138837792	8.76058623913053	8.6460940958792	8.64073621500845	8.60768065868239	8.64033240820383	8.70743864614183	8.78623222767531	8.72132894826354	8.67494889357758	8.70176758460879	8.59858998440773
TRAF5	10.638579960946	10.0991926786789	9.80273612331177	9.12484424095246	9.26737439692251	9.38603120369194	9.84340421150764	9.166774112414	9.55346968547324	10.0998164064838	9.79328064496458	8.57217485766177	8.92408639024134	8.35507615292415	8.07733266461447	8.79045519890779	9.47080198025	9.66494188753084	9.17319206269858	9.76174594645548	9.98347574067112	9.86577993277886	9.78377700007767	9.9309793946295	9.36750603444559	9.50120997830579	9.61668399867543	9.93157639569794	9.27803316708885	10.662322000202	8.73278267890108	9.23214429611508	9.23414394505896	9.06878863071669	8.61379549854914	10.5007690144217	8.92130236093436	10.1600977767038	9.23571895850855	8.9978828577091	8.26816289304816	10.534162723666	9.77033622893816	9.02518633064556	9.47350931442426	10.1159728312654	9.31120245166775	7.51851822374611	9.04139225368526	9.57901001893042	8.23062026195988	9.36820078088199	9.98349907880139	9.67644552126143	9.79473217107867	9.40932093896721	9.18986100703505	8.53037279708915	8.62377792509896	8.94356963572832	7.87425515420338	8.78844347970175	8.66801122664349	8.5691404953943	7.79815158730972	8.45117205938654	8.25399034157495	8.18947927723614	8.71976201284899	8.15329120032807	8.47014190635209	7.89674342668788	8.2615366336455	7.98935225832132	8.72675344205423	8.66532973038706	8.2175888406576	8.30410496845965	8.43586245998459	8.13445189593141	8.38580900756307	8.32998918931731	8.13264628220068	8.3652910462269	8.21696153275742	8.91990411420121	8.41042141513333	8.30257295935686	8.78574964401689	8.54653521199278	8.1678208345769	9.08866273432191	8.59626143944137	8.69766798834585
TRAF6	8.21966610176311	8.20424624367508	8.50816842598826	8.60815006126575	8.51212416357758	8.30096600462593	8.27820128609429	8.52743795956709	8.21910014998162	8.53004798903173	8.51199849897884	8.85019689282441	8.76055451735516	8.79396801643088	8.63054718932079	8.51719293518451	8.54951299423766	8.55160403270583	8.66304093754064	8.47554859073976	8.21676890321772	8.53348152846823	8.32632053669816	8.47801190013298	8.55954580736937	8.77425864868973	8.39095168151108	8.64590447585536	8.62311434452881	8.25226374447199	8.53566434522556	8.63802043021834	8.62804778256397	8.32680400315874	8.67650458038453	8.52850965443416	8.80253568620396	8.5313527346219	8.48639004358165	8.56174846223435	8.44028765909606	7.57576114160975	8.37495050714844	8.55270177908316	8.4509566181564	8.42786273470655	8.54484867023429	8.96875034202387	8.43049006467396	8.27453113206796	8.23562453857019	8.45815751275927	8.13887142493017	8.39258166487596	8.71650485670563	8.4095502927414	8.46285277576893	8.55192923470914	8.52689199226775	8.58097691752835	8.98570075253558	8.82769189757021	8.69175731340608	8.53215622505532	9.03855953072455	8.66903167960241	8.55705722836293	8.54580001100682	8.6334845411601	8.72619788295512	8.46129815046836	8.72407244832055	8.57837898597839	8.80755044368108	8.72014732228981	8.63062870104137	8.7371604854918	8.64633417019749	8.63567371794711	8.63383042157606	8.78580064219556	8.50495994574	8.6841930165094	8.51155735602055	8.69138005058272	8.52755338291269	8.67162752983427	8.69560769296427	8.60840424075693	8.74024121060401	8.8402202046727	8.70555284630932	8.64914551348475	8.53977079273963
TRAF7	8.81184058100112	8.79335731350074	8.64848292694012	8.96460374915676	8.62519727518834	8.68278711770617	8.73310038255934	8.70027909147228	8.93022039334397	8.60684404221423	8.89157258261137	8.45769348676056	8.30549261209355	8.90204907967463	8.75753793834844	8.8083325592703	8.77674511952353	8.35668599914086	8.75085019039658	9.1680008806416	8.58809278465587	8.66227721495293	8.92109516819106	8.70872936968135	8.94338743649987	8.58016055387564	8.57127697032952	8.74935108500056	8.63235859780293	8.76157989271643	9.05754540767018	8.43652324357256	8.51330054313652	8.65599508218321	8.5480135180909	8.9091063163946	8.61262925153767	8.82055358640147	8.85038456754111	8.99881054357315	8.69847394471657	9.2122334197538	8.40512882329795	8.39712873005346	8.76391287464114	8.71814164678739	8.78420671863788	8.85600972910685	8.82612031895997	8.98772662888151	8.67080732745478	8.93734357575824	8.60576621766665	8.73246826350573	9.15612829192454	8.5794877609245	8.21017662172086	8.69650707735313	8.53883236233176	8.8239238611378	9.04490192300651	8.60797548487583	8.59146236643075	8.64538441455126	8.84454104773763	8.6065856724742	8.66902937037816	8.75846288680162	8.39544151066539	8.6537767746301	8.6528401697054	8.60172313633771	8.68002988214984	8.56571514811325	8.46972131802367	8.41568345026554	8.58914222365303	8.66082291810449	8.57347945303691	8.59954708065175	8.53272381942066	8.67834347874325	8.72685419930845	8.70254038346266	8.55378381202556	8.50908727629242	8.71480594088176	8.57085204353292	8.55650557222215	8.62539364074199	8.85254326730245	8.54945068517488	8.56389683608202	8.66192206291689
TRAFD1	8.77377671796757	8.36856954090621	8.7573430186005	8.22372173425195	8.51241722269984	8.37862993559662	8.48202870466221	8.28745635104368	8.46661991771023	8.27191621510222	8.8653376287365	8.60749814404816	9.37354765911193	8.35328662370812	8.12902287035171	8.73343914686203	8.47456910185731	8.40068059061977	8.6914938407272	8.42680482232971	8.43956810357935	8.53523633333	8.24707932380442	8.46072187404361	8.1860031674472	8.50790973758619	8.55789943021263	8.85989944076862	8.33045371217613	8.42166624467625	8.63426976558438	8.62995202464201	8.82804940028605	8.5431754803361	8.96568105711245	8.39587652304689	8.86016608955129	8.59515578524646	8.26985240006735	8.49465792943021	8.63015323969343	8.379937065259	8.68157100742236	8.39349509548924	8.6391149131348	8.79146964883599	8.26157684205858	8.88001960081117	8.16420233505279	8.27438738372456	8.23142942702845	8.49848903226096	8.35932057595624	8.27759392223012	8.05243701780088	8.61832984025312	8.494586562082	8.81270877500734	8.18876148010226	8.33278222723724	8.61592181015342	8.64428246151426	9.19459715697579	8.61390563670377	8.67363653103845	8.42499672310262	8.36904975586551	8.27987024600066	8.74854808651194	8.59608585417318	8.50660868843034	8.62968679257151	8.38653490590901	8.32162761419655	8.52281967102553	8.52408353896349	8.70159448529106	8.4256699208945	8.35088296911813	8.28792020850724	8.53842012746054	8.37348517581375	8.50042128027781	8.57153506380428	8.4844695527297	8.80693853485476	8.50535632294491	8.47633044717525	8.30244001574636	8.65544183181308	8.5706410505165	8.91894204992053	8.25332688309791	8.55506410237141
TRAIP	6.37004401824228	6.52687175806922	6.4001295447269	7.452276104177	6.61997812667007	6.24220990734172	7.17140197674695	6.87559896014953	6.62600626160707	6.86986456215023	6.40315985381843	6.18472674741045	6.06907900477315	6.59934890382252	6.43015125084489	6.97343764056656	6.67043990279235	6.21614466183522	6.761093948388	6.7562847103416	6.45486507742073	6.28744008527649	6.78282796647372	6.80415200674113	6.23056085456785	6.62204506014753	6.61220531510375	6.69449584338091	6.66682273362833	6.78749286069373	6.15015542301108	6.77011445879415	6.79587414257501	6.86725335583693	6.3146869548793	7.0021795971041	6.33639538081985	6.8784854371642	6.99430279552663	7.08426754498307	6.93769833861249	6.84838136211402	6.83056998464059	7.27496405228336	7.33807235500075	7.39816619741448	6.72831385062208	6.11875403194653	7.05024403880322	7.70298073745875	6.23830843606247	6.67846539353846	6.97300707446874	6.66298968946882	6.77049751759973	6.47017903140582	6.53559092590471	6.34454123337482	6.4362352965373	6.0211555690059	6.51147699721214	6.60320646825979	6.60010106658877	6.40210071828686	6.02936173498316	6.06747474105384	6.44975644222558	6.38515222501302	6.02219225048338	5.93171305725218	6.60058878205647	6.12237800837997	6.23025741337432	6.61452757983442	6.19949586391547	6.43829932130471	6.41657139231179	6.17508101246654	6.08775143030209	6.24411747290709	6.59650519119348	6.37741973610819	6.36468019624859	6.25850698415316	6.09278915063221	6.30325181522909	5.90751612206684	6.1084639681458	6.04603960188341	6.15337611205386	6.18248526739517	6.13535697706422	6.35445613157267	6.23611682162756
TRAK1	10.2202210022296	9.84365431818665	10.2358662992623	9.34331953999025	9.58026305383416	10.1866390360294	9.56740669155831	10.40347529698	9.81350202614355	9.68707479204423	10.1833507894935	9.75833310022771	9.78361369516486	9.99092373516751	10.1442065511892	9.77801322910564	9.68292627370852	9.80515074965661	10.0535053648503	9.38186859160367	9.70741698300988	10.2599900923202	9.57662176383098	9.9837306716215	9.88446804819413	10.2298841562132	10.1202995736562	9.78958355244002	9.68867272991897	9.45035285243263	9.66517449786102	9.6397692210749	9.13226680600702	9.65568935625893	9.90468445850442	10.1316495222306	9.69104213624899	9.69205417260193	9.35335333815806	9.44245903816959	10.0366384208086	9.31381470760553	9.50563381288377	9.7294266136871	9.40934878182974	9.81772081660293	9.4544743947992	10.3762430123165	9.6853672391545	9.30518459294342	9.23115116653025	9.78961169449405	9.51023681796624	9.88164965814411	9.37819147795544	9.39668529773631	9.82714860680764	9.87142746527762	9.79505238975103	10.3841618553471	10.2283816762297	9.92147025341032	9.91334874553221	10.0684801286799	10.3611041151846	9.86810432606751	10.0597812673134	10.1355187441791	9.82351303471925	9.92890948042884	10.0626932063906	10.0338891651396	10.0822673875762	10.1123540491899	9.98062116802872	9.86204931138263	9.70914585381628	10.1733681504323	9.85048339320739	9.99623061273684	9.65907348442622	10.0595993663209	10.0912065417999	9.96203582004785	9.7226807753526	9.71302023698733	9.85326573533371	10.0058676623559	10.2412655553651	9.82274141547676	10.0579357264856	10.0458558754157	9.87336673049172	10.0344771954856
TRAK2	9.70756408908032	9.52017130882096	9.45032795808922	9.68377826118964	9.39577790691951	9.95723304823724	9.08295546236825	9.77410680217735	9.26437187888981	9.68774488368425	9.42825376089642	10.0260742372275	9.79587748278879	9.69522034737646	9.82672784751373	9.87391474999844	10.1833123350984	9.96522688445228	9.81427463039403	9.20896041917566	9.33614758258919	9.68985652718328	9.74257917075399	9.48804147519962	9.74531312018049	10.2554404962172	9.70350384077094	9.39248174736759	9.50265909298304	9.32468240304141	9.48350415909036	9.25720053008748	9.30074728180636	9.22448449541853	10.0952436483288	9.57295736428566	9.55137409178485	9.22817325711906	9.30952077207697	9.23788627240833	8.75234137843718	8.74810577250315	10.0740344714874	9.72102186801421	9.56142471887245	9.11841598951371	10.6571743376603	9.05164041062383	9.51120447876898	9.02360295577066	9.49746620784122	9.19143997687521	9.39556040199963	9.74765982939154	9.6438357841181	9.67693490349918	10.5963170178568	10.2413289420936	10.1166197937351	10.3906767691366	10.0485418845353	10.4496101890279	10.2286503194303	10.0951342755404	9.61212030013213	10.329837032448	10.3269294756971	9.84018576935008	10.5174764745968	10.29769006197	10.0290482291491	9.72098190662559	10.1798798564671	9.59536903101189	10.2614241701201	10.3972298070083	10.0360868087091	10.2611452542853	10.3389231909259	10.3949282574979	10.133457431866	10.1703186117098	9.69234659572324	10.0669938800599	9.81703412202447	9.74411916315061	9.9776008217953	10.2019868815656	10.2012107879323	9.66314902691711	10.0931330620804	9.82632529636395	10.3276042454665	10.0313541960295
TRAM1	12.1350048324497	12.0499544921091	11.9398634556197	11.6430963170925	11.9989723356349	12.0121075394751	12.0890356270713	11.5854023740914	11.410455554422	12.048772236075	11.3690925949364	11.7844074219134	12.1095389882274	11.9269748905337	11.6544930502404	11.6762721850569	11.747815158695	11.6889838856271	11.8056038158115	11.6423715340113	11.3173274304865	11.695163684277	11.5387873839694	11.6774021989853	11.2684805474208	11.7611437458782	11.6375490320861	11.9051153968309	11.5756711697636	11.9177142102404	11.7993700376004	12.1596677322555	12.2467189143142	12.6631252088821	11.8942009798119	11.4328170535939	12.1533043627665	11.8607671559243	12.746977828565	12.3462024310415	11.7372241293282	11.9159203342248	12.4907322078545	11.8123771903559	12.1028183148232	12.0254849400682	12.0839501305234	11.86564660198	11.4386285103004	11.5287643864378	12.0892438671293	12.3249588359	11.9410652335747	11.8292528428531	11.6025293299456	12.3224847882345	11.8136001731804	11.7574602917993	11.7120763422247	11.8267936588315	12.0838800702144	11.537085601356	11.6672814785799	11.6795343357679	11.3347079176471	11.7307164384331	11.6341497100404	11.8397013536504	11.8144516251665	11.7993348009238	11.6454667769565	11.5953973244303	11.638147190805	11.3614225055493	11.7484285636473	11.6611898169027	11.4272866309276	11.6602738604358	11.8199990313664	11.7980396751005	11.3799127566994	11.6111552564368	11.7030141024482	11.7035459664496	11.8580878153848	11.8168481904457	11.5300216020102	11.6236693366461	11.7584395387018	11.9037637320233	11.6226596293792	11.6809829177788	11.7725858614435	11.792928460142
TRAM1L1	5.91686951694514	5.66478781485386	5.62803813795531	5.47547789807722	5.55414904684794	5.60822008364664	5.36978934050691	5.63953213537463	5.86630804606034	5.68583472465559	5.28116611092949	5.80819932659929	6.08239628781813	5.63426730772912	5.8071654498266	5.89844004620591	5.71577560534115	5.83420341047422	5.3769998950314	5.50742167088899	5.78695523252908	5.69572836507161	5.53743354267289	5.61082239929574	5.98377586320213	6.22964406353092	5.73094647915551	5.55976185126901	6.49539529718855	6.03595781334957	5.75391421229483	6.34330468360733	5.72311857272464	5.38302340701955	5.68423748245612	5.48162776647696	5.53169468082855	5.7623148509594	5.39214907130719	5.40987906875182	5.59801066491179	6.2088420943356	6.31245045547808	6.46080074710278	6.01985419403965	5.85348390954475	6.19436375669335	5.85734420458199	5.74350232505095	5.0809125205163	5.83967536829324	5.71553235797452	6.18444180478266	5.73120304858702	5.34818175174348	6.19220030543806	6.06681621651156	5.75726879255289	5.47841615305906	5.83624199057323	5.65722558975931	5.87236141357418	5.71706982669935	6.20736363743217	5.50280431739667	5.83385355229507	5.90778287162378	5.80629629742646	5.74175055759792	5.63150458063786	6.06308956780601	5.55256846535232	5.98451263479021	5.80657659533836	5.85482018079719	5.78663974900685	5.89912053953328	6.00987502530196	5.9042926061288	6.05407020992611	5.83192626017002	5.85639378967603	5.74135659720155	6.08344772687495	5.97012500984082	5.60351698097502	6.14374234543627	6.11752218975773	5.51785900614302	5.90300461790116	5.68578010562017	5.92367233928655	5.82686215470712	5.87520181349757
TRAM2	9.65100778905774	9.6001957854694	9.49157589558414	9.72512772861407	10.50296612394	9.78959240262689	9.76804304807018	9.67997982158023	9.90510534345032	9.8275011107293	10.3103089862097	9.79654974869734	10.2799039869658	9.98470784795967	9.99006222887323	10.2402340994409	9.83662590493304	10.0367796498118	9.54634951387478	10.1246137060048	9.90106613167036	10.130332277311	9.94471245439732	9.68927530556968	9.33520318794244	9.8605720476095	9.9085697905546	9.60880209435022	9.70718793466773	9.67065646030184	9.2011297702256	9.99755486843095	10.316658686077	10.4465443561474	10.2024994752028	10.451332119521	10.5462213381865	9.92155978901561	10.9204137450747	10.6644031708724	10.0635191685433	9.34565310639438	10.3753360826546	9.59238049407728	10.1552916726912	10.0766670681135	10.4167003797414	9.66354204992206	9.37727720776859	11.0860636157231	10.0357155890687	9.85862634294073	10.1099609272897	9.7991494350281	9.93608867925454	10.3188521547104	10.0034556573675	10.0106595769115	10.41122826587	9.76909639281599	10.0680409284175	9.86770139048613	10.0068139807099	9.77696217681472	9.45860382411807	9.91291279875784	9.74635797158703	9.74431208791406	10.0478753732616	9.85045546030468	9.90678556293497	9.76435781396313	9.85542540825541	10.0582053143198	9.42728336778511	9.80892122740148	9.87678038554818	9.91971657000561	9.78249877549937	9.69291510723399	9.47585901093429	9.67307409395361	9.79505369337936	9.85730423579981	10.0076297470005	10.0944743754206	9.65754006596338	9.71327067707212	9.83426141325987	10.2677952660806	9.7629978896901	9.87814736045966	9.84027298636327	10.1980873343181
TRAM2-AS1	7.89371027545314	7.62623671643572	7.61443141822776	7.64480752762797	7.28610507707226	7.8989727849621	7.1833584095644	7.59689191351727	7.64439265448138	7.57399198634959	7.8433902865884	7.63031791288217	7.73172069440747	7.33022853831482	7.90340228035082	8.03446831773538	7.69362298531615	7.44034042539029	7.74259586027552	7.86295522252718	7.31770940256279	7.6627712587824	7.3774261997671	7.34751470006343	7.31785179504233	7.35326106383218	7.51579078425167	7.52221515237689	7.60097007200567	7.21266277307238	7.04466401700556	6.96967153616519	7.32862054157913	7.50856608207418	7.79751227106008	8.35354347505177	7.42395939458946	6.89237504762788	7.7242842589965	7.76122502424938	6.69982524876158	7.72165135022193	7.32669137964101	7.46103127339808	7.48341382185525	7.2653153040026	6.8557821415135	7.45782428795522	7.10108718629461	7.98041414632842	6.81307658494076	7.51579078425167	6.56665728732159	7.44323763475723	7.27038864438114	7.26287052766567	7.37710531377153	7.66016240497133	7.6042267342044	7.06990746106088	7.90474482664385	7.66428784518077	7.59820522925231	7.65616013089761	7.39537062145643	7.54811162255158	7.5244955092096	7.49751913768284	7.42210756540146	7.76267256639679	7.59793624789359	7.67792297530036	7.75507660673249	7.49377820199234	7.30167661033441	7.32846299636495	7.71438783424186	7.33519556892858	7.35531070877389	7.59419096218611	7.34200243474585	7.47087286522696	7.65963282670134	7.57441084639735	7.29434652826307	7.55781914964273	7.56228449596141	7.33547215022368	7.52304211770214	7.42549188913494	7.59726669847593	7.49321648992819	7.4455837235547	7.52566620157709
TRANK1	8.28626784068584	8.3037475149825	8.13065802135664	7.35559966558563	7.96426935589303	8.56588450912959	8.06585620025166	8.37775677884309	8.18876434671654	7.37562443235241	8.26401981776401	9.48414337441557	9.45037494256763	8.94481993633126	8.77500818503432	8.97285616226424	8.81798482511123	8.81933565193867	7.91190293420993	7.83926031028005	7.79476086164419	8.74604092711188	8.01836378967494	8.60077623022281	7.86664343824108	8.80129626980466	8.37122343247776	7.66352131288303	8.54671382949151	7.71356653888205	8.04454204094304	9.08196087459407	7.77391646768439	7.77473092891331	9.54337026642954	7.53686102141669	9.7575328623917	7.66613143624211	8.15612711479596	7.91940782236011	8.61607378834523	7.92973234915006	8.60188283456909	7.895997828016	8.23661659347967	8.5585309962938	8.03663171399405	10.3125988514902	7.87111948392491	7.24961023970123	8.29162806481012	7.79125519858284	7.58313399988634	8.23574133456639	7.78972454246399	8.16117548428292	8.51846000771114	9.52732737619532	8.62259139457461	9.51816104318248	9.79151101719548	9.76239564464787	10.028870767217	9.75349522900835	9.90135824335322	8.83461886984665	9.26620403332969	9.97490783778477	9.26903510589258	9.3888464903008	9.44506635065823	9.75284031995138	9.37225855051297	9.46943433470538	9.53480429288942	9.29261698368952	9.88804262334727	9.48953779530284	9.44368641489501	9.76909180306597	9.30629761720355	9.62621569281517	9.71172962215244	9.42004877607007	9.63462903080006	9.4893378152161	9.47600245687025	9.37943747003295	9.70224257257927	9.61335738985994	9.84968576938134	9.82252727694178	9.32476583708376	9.78534575077629
TRAP1	10.0355803935729	11.0087854332391	10.0804992751521	10.8148529999638	10.4473578320932	10.1707582837728	10.4667256890308	10.5005720543021	10.6625559924413	11.1371554308622	10.5285767358045	9.51717643340135	9.39286207359585	10.0437107929069	10.0093829726609	10.5808075998454	10.4414069277174	10.0064621942648	10.367179832143	11.1807293536238	10.5606609803813	10.0929206498488	10.6174207562368	10.6182942490931	10.5362416731026	10.5349719886656	10.6764756350465	10.7471511142659	10.2129195519125	10.5282760678553	10.433463487387	10.118935289027	10.750565564612	10.7438908613483	9.56569628812097	10.2753885701487	9.67324021585784	10.85705175985	10.3391559413225	10.2824966651617	10.709914842918	10.9169570742134	10.0304082108179	10.6636388080192	10.9857517242938	10.8065723679465	10.791447353087	8.73725162202926	10.892586209581	11.0754217329461	9.91728875527697	10.8255801502664	10.9427840778674	10.5986236025051	10.8018347611099	10.0127634815409	9.7078463724635	9.42216941957253	10.1739812144658	9.55685874482806	8.87605358102816	9.73215896496226	9.50915759190337	9.79287494994977	9.00028173412326	9.77893055738704	9.514144012672	9.22040445375607	9.58748681566593	9.47956858143946	9.5572159222992	8.90977199014963	9.60054391217366	9.52720019164029	9.39833788144194	9.57644085239687	9.68830086316579	9.44375313065449	9.63639007174283	9.40560446104799	9.76105000795344	9.56891461247374	9.18693008581907	9.26133220857215	9.48534642275013	9.42505470534842	9.56350595517407	9.49082291075805	9.35632676844661	9.38413405722596	9.45036883366252	9.42653047114144	9.71441576759852	9.46065209398668
TRAPPC1	9.4286619559096	9.98605599880049	10.0448062386375	10.2499391143979	10.146438371988	10.4661884733979	9.88895042505781	10.1461466517429	10.3142514886123	9.21669086906898	10.1404682767138	10.2530430390449	10.1727941918666	10.5079019328011	10.3961701986873	10.4716626371159	10.186265417875	9.93578374888845	10.3459001996658	9.47048527867631	9.69405284727262	10.2431780658125	10.3066378344808	10.3343976285772	10.2446653995077	10.4446667434034	10.1241805061733	9.83485497348144	10.3613180012325	9.51424366708104	9.30712659316592	9.90200563320277	9.50384341830743	9.71766791836203	10.0661153629962	10.0750073486425	10.1040836910364	10.1447015381076	10.340959469629	9.92344233299007	9.77876051550505	9.77442417730093	10.1103312576043	9.70776436350227	10.1723711111311	9.61015959622125	9.52461461562787	10.0955519890106	10.2465564775616	9.54068116194374	10.2460070171954	9.50250019902828	10.0943112424824	9.51150368450182	9.76930047625128	10.0706322784091	9.80550096756007	10.2203015365982	10.1070272017036	10.1920108785692	10.1493624409993	10.1708404055474	10.0554818988983	10.2534636060651	10.2250829157938	10.1355459424532	10.0886797465305	10.0227724160407	10.0027313870022	10.2670181680388	10.0362858879945	9.90082999857836	10.4511198808455	10.1835515183225	10.0589349736638	10.224468450149	10.1132888775967	10.2210161555321	10.1835973054578	10.3439147648739	10.1744413370388	10.2209168877734	10.1496198622474	10.2291478669185	10.0602336128793	10.3476020710448	10.2855010169579	10.0224088964668	10.0842797656235	10.3461150824121	10.2720348929511	10.3255795643163	10.4152679567769	10.0811487032373
TRAPPC10	7.77638657448148	6.1896560315905	6.51903381408135	6.8594122443419	6.59541005930235	6.99611054777082	6.6967754049905	7.01435897984172	7.09154591972819	6.74082864144496	6.6346746073642	6.47386418568731	6.98968830776899	6.15428401560508	6.62868615195478	7.74413399928103	7.52735772919132	6.97871985993972	6.49185460514319	6.33831209185367	6.93613771543084	7.28738623709371	6.47150321243268	7.02811629487266	5.51166295034092	6.91494129638327	7.58149621446392	7.48465020097061	7.06118975739386	5.9565410150578	6.75530854399454	6.85357522866792	6.75358471996284	7.49629879655903	7.01007137344085	6.31390192615565	6.91098857403603	6.55713179553523	6.68709576441127	7.53658504225202	7.39224888028096	6.93452824776483	6.62047122239951	7.04380650905692	7.51387878714607	7.68070549705776	7.68834974762	6.88795084239619	7.05736117576139	7.87462436285805	7.01299133545403	7.16100797190776	7.5604008789352	7.03534894523454	6.82121321879649	7.18376593840182	8.08333575709741	6.76796593490824	7.72275070923945	8.48761577083047	7.06099245836145	7.75736959112724	7.78942785270979	7.58638757227155	7.72941572100953	7.26553961604412	7.76317921175865	6.7619262647271	7.64991382379822	7.57370801036015	7.52726982956727	7.00117486101569	7.43638695033963	7.30511441834085	6.87767069230488	7.22633601619632	6.91705266443207	7.0505244296164	7.3872417169289	6.95082995205836	6.7202023391295	7.40525695942174	7.15708734907346	7.26421785636618	6.56860018737349	7.08742856657159	6.89284342638821	6.84103882936145	7.60263665644284	7.36289005723385	6.9049757423432	7.29516902214119	6.99457447002469	7.35962465890063
TRAPPC11	8.67904427008178	8.42524666329317	8.72072128804387	8.90380656312062	8.426226113564	8.57482678238069	8.5280233104951	8.45819224877289	8.21673365796032	8.93081939056776	8.56138286650091	8.61903732979782	8.84444990598521	8.77972401992015	8.83810075875418	8.37678748427608	8.75595789471874	8.69889912835639	8.84366456812717	8.57812651618201	8.71363626991899	8.29952555652531	9.07259873326455	8.27825480199629	8.6570018548711	8.42722775321575	8.33556658449094	8.5822110660435	8.80146435066973	9.05152524353042	8.01346664884998	8.54916132245218	8.75927071387396	8.62686767563713	8.82829916278494	8.86639471305621	8.61160753631874	8.69360435093407	8.20199746550916	8.768531632209	8.19698277859652	7.8262317476625	8.49307777691932	8.4675420388815	8.39611422100302	8.49277844100537	8.16097076916255	8.32215371997337	7.7930463392646	8.21569603660131	8.4062629720301	9.30423355704903	8.45721358696984	8.2953852334561	9.08387247914839	8.73707711883485	8.3344980488488	8.82826115750118	8.52412825374032	8.65270468290728	8.93412485880661	8.64999671179574	8.44696712452207	8.70689813195034	8.55407564433745	8.60568139077632	8.70162785968632	8.52811164019156	8.80008535253906	8.56289259091155	8.61207903508784	8.58835706484201	8.43291125362405	8.58184291918133	8.76588952751056	8.80087936393227	8.49600149818308	8.72966848298239	8.88190852774439	8.48113511221139	8.76310061267396	8.60263318232916	8.28131452716306	8.54010637691169	8.69891397595181	8.24589295902479	8.79624111350337	8.74925311882132	8.92095714326378	8.16613009415291	8.35968909638443	8.52357670841734	8.47889831937786	8.70902507815317
TRAPPC12	9.14025294116608	9.14412493468874	8.79063744496114	8.75364845731852	8.70801836962632	9.32268171415358	8.9714485121129	9.11136672984237	8.90373686098747	8.68903689818872	9.37700996618078	8.56384931206602	8.67293098873279	9.09440581753652	9.16351148119747	9.2084391468793	8.91155548775217	8.74426396932479	9.03468794554739	9.13768255572535	9.13586749921148	9.23406726343015	8.94444733858589	9.00158918142704	8.00039214272078	8.88383530576679	9.00738546942766	8.35689521157533	8.82503994084677	8.83749718352616	8.76811763849851	8.63010860565721	8.63625289985082	8.46314766019565	9.03674154644588	9.19412918113134	8.67936940499531	9.22026718775031	8.86361257655896	8.36250936282293	8.72162023057197	9.17942836754106	8.64104574952383	8.57667181465611	8.81034922257182	8.25702849542115	8.75916422888031	8.75654926869361	8.69292400768078	8.96702762618186	8.71080974929338	8.82753741924321	8.79645778131997	8.87783862708351	8.99980377369749	8.85349945026105	8.81654483895229	8.83495094089805	9.01891572220394	9.07988597166589	8.79018682304566	8.77978220414633	8.80687073377016	8.90628382877238	8.75127417654003	8.78880160352595	8.93424551065939	8.97391285224064	8.86608646077255	9.07828918258689	8.64480612743344	8.63458329422726	9.01790087212275	9.00663823166721	8.67503888252501	8.74112482326674	8.89355364736453	8.96133544667844	8.91054001437833	8.7263209458101	8.918160248124	8.64761177326798	8.94592246805717	8.45576850493104	8.51050717364474	8.81711327680036	8.72852484948695	8.88341329732595	8.8638810107106	8.87818161887847	8.82688761080395	8.61445756438169	8.96166015628284	8.65783218851398
TRAPPC13	7.44770470041702	7.7784479274408	7.18901192663996	7.33605354259128	6.98402665914734	7.52809812471656	7.55987351652465	7.13827702548796	6.8079109940378	7.69840062932423	7.69254204739727	7.35183058912154	7.14764305960477	7.02550043330241	7.40834962059828	6.97696045556297	7.43645703289623	7.31855111113702	7.82149150962077	7.93563802606869	7.28917095004421	7.05690652554994	7.7381016807871	7.17440331865151	7.61911591386026	7.50039196947848	7.33926704223936	7.45238802034843	7.4223823499701	7.5210710805628	7.22370620397288	6.76536775323877	7.11466826367487	7.48256793337361	7.39083178452628	8.14706552034888	7.02360962128461	7.57115267335699	7.53684535261881	7.79841260844959	6.31083874487827	6.65349470016723	6.48082605504956	7.06569690050495	7.38129240606285	6.64916156993363	6.97063130131171	6.96273318174324	6.72959228741049	6.91834875348712	7.03695004799428	6.80418813381727	7.40550258032515	7.26154996664906	7.74235770366786	7.46222041556116	6.4875603153832	7.31011162142127	7.37701253127831	7.37830298690806	7.69960921284691	7.26776688828703	7.2910805797121	7.28367358014594	7.47016207765954	7.3146081825028	7.39890601334435	7.55054461963349	7.52603368626217	7.50713009029943	7.12414379058719	6.82692561095531	7.32003959832852	6.95919812661289	7.26275671588026	7.32570979646413	7.26815021275038	6.30079338004876	7.21484386261122	7.43133630130417	7.47704369389911	6.9892947944495	7.17711641250009	7.12544932431463	7.29028163728739	6.88275183158719	7.33718577870162	7.40176154999588	7.53419273937546	6.56994610262634	7.41984654808775	6.68259943714027	7.3762091086482	7.30886503197909
TRAPPC2	9.02486959035812	8.15765083857291	8.29777818325413	8.79829970463782	9.00743081347233	8.344571375703	9.42710472007846	8.26911367619552	8.40436223708674	8.31215091698883	8.06754293701226	8.18332837745875	8.4709990083854	9.07767650135072	9.08583316352005	8.54791539754113	8.45941744709444	8.9004180764676	8.48529994961211	8.10160338393112	7.90188358563629	8.9573042253648	8.48156589939208	8.5209879145595	8.56132403439475	8.38082072946633	8.21418672790993	8.21047597227028	8.35008759319915	8.74506050732048	8.35303173071945	8.61056808050324	8.97344396024324	7.99130456032053	8.11998614522695	9.44204502087832	8.68235440473569	9.58484444911713	9.12139122857742	8.5816347572673	8.05874814257304	8.34867538532476	8.93376808026797	9.16474618712825	8.44275992116412	8.89352725947154	7.95936015591908	8.14290759940283	8.34428395779845	8.42876895177109	8.48674678110656	8.60298465768658	7.94181784183478	8.16237457627211	9.41580550278871	8.33892953805294	8.35081517331197	8.95273748579882	8.98811459941705	8.12075276281544	8.48696214710333	8.98529331218518	8.86083393654611	8.47742119885848	8.63628587548414	8.80324015162202	8.46898516816681	8.32226816742163	8.52616244160117	8.569584712051	8.3629053896963	8.16075820445397	8.90405444807222	8.19823333862059	8.83692393258662	7.99768538419623	8.81799013176404	8.11668254832494	8.41890537090124	8.84361805540589	8.78900571459563	8.5722839411613	8.4915179124362	8.8431523569084	8.60429417455971	8.397195683126	8.67961106167628	8.67823846058535	8.7535310105261	8.6264017118943	8.72818521262366	8.36739609441796	8.89270666441199	8.36532101429891
TRAPPC2L	9.43093818035137	9.83089785338563	9.53704427765476	10.009777102669	9.71053055568209	9.80071465319586	10.0152198023057	9.75595002439035	9.80283039745146	10.291572115795	9.70071841771208	9.77227742784127	9.39756851040511	9.99032094424422	10.2347617719614	10.1559879912979	9.74769609469504	9.01518920716823	9.59591752625271	10.2952271292287	9.94117259960854	9.75096260695004	10.0587936035932	9.93402823625847	9.94720837773006	10.100632326729	10.0968821628163	10.3928994585787	10.1282291423431	10.4403371185059	10.5246702469273	9.72122349958648	9.94763916661257	9.65758465772027	9.47474277971639	10.0821310395441	9.82798514765695	9.73034137977013	9.98453718118359	10.283653562179	9.2389673341723	10.1599535462194	9.99248607897157	9.97950104897716	10.3399713517513	10.4650578620168	9.52699567140158	8.74947591433192	10.0925421918935	9.864622697186	9.41472166918313	10.1432317136835	9.89351377171576	9.70784507742399	10.4795853936032	9.76846325827954	9.57311213107055	9.46821947563466	9.56469626244039	9.47632062450901	9.3478133681854	9.54241111513682	9.3487078204086	9.53389150758379	9.42234309797663	9.4090069414364	9.72438075177206	9.11468253953725	9.71003753446455	9.21192940765664	9.38103287021996	8.72167594201567	9.57392296036177	9.03050704430618	9.20459287423759	9.39691201147095	9.40889543739244	9.49512909656577	9.53103782097517	9.40441196444069	9.44137195974713	9.31112505067451	9.14316214595391	9.60130184852328	9.55591564915201	9.49308346457577	9.66730801481752	9.17417606738391	9.34433922835694	9.98320602871142	9.74295193227669	9.68526259601566	9.68440485796824	9.51414756614188
TRAPPC3	9.68693418172381	9.4945158121547	9.41948770677273	9.78626001736769	10.0524527421162	9.72202178941493	9.67587373482916	9.6117897643875	9.60004688315631	9.96567306085768	9.54327084925678	9.9371818863587	9.49068148628677	9.76593062601759	9.9276954170602	9.51952774171365	9.7164314292835	9.2759853899587	9.70489507980357	9.45742425200541	9.53505472669832	9.52276590906	9.69388578278883	9.61616558585085	9.84345144332386	9.62519609583481	9.75684821849763	10.10903989865	9.9089261764052	10.0100495092445	9.8884178753819	10.0420533611614	9.75340405496629	9.62858505251266	9.57150752437112	9.39677451154084	9.89953760671536	9.76775896447996	9.89900036425294	9.90359916653767	9.59482783931792	9.68517429477312	9.74713661048545	9.67910046470239	9.84136743533197	9.86937755119881	9.2393988371597	9.76492416234314	9.75660203920408	8.93630485882645	9.59214708241803	9.82533665586227	9.80228565774885	9.94841480021051	9.68872157465657	9.87128979748867	9.46931303735026	9.65074310476071	9.70783461468463	9.9551604017479	9.69231371451881	9.60976204066145	9.65899603865631	9.56305427209977	9.66148090346134	9.61149771635153	9.82021013885324	9.59771099375924	9.50512502912641	9.57936528806313	9.53623147091821	9.71900806050881	9.61411212199065	9.63067301743595	9.52423199310037	9.66089812313777	9.50520879813985	9.62989386016886	9.57227519435806	9.68564227112423	9.5961764587326	9.43759788659406	9.70022173628545	9.65382474220974	9.65540620351978	9.55178353287918	9.59656255645603	9.61506647735101	9.5971791511176	10.184804317707	9.95965132960915	9.77246818748376	9.86402304982699	9.64789211924911
TRAPPC3L	4.14212856223289	3.76715739776114	3.73774052176582	3.73796297485195	3.71464957246191	3.82793443732959	3.87184192048196	3.7938016916206	3.85797612421966	3.9565847839921	4.16542339414985	3.76433173524867	3.76447477310595	3.93466443831694	3.9544695711067	3.98461571333	4.02837427855467	3.5528894931631	4.57399293937847	3.62811412784202	3.9628831978509	3.90974463827572	4.08100544073323	4.0059143837502	3.98092546233238	3.85526855171068	3.91014290378711	4.03056267953578	3.71282004586082	3.72717718226348	4.03171395724894	3.62482790024503	3.78041919894826	3.65166892187012	3.89216333209758	3.60506302640393	3.77605143752735	3.88477926975716	3.83676077090696	3.90409871112458	3.61618845134462	3.79662026413238	4.05546975111247	4.0274290695461	3.8367215164633	3.93930429000898	3.67399856748406	4.23771093651807	3.86437118051794	3.74163113852908	3.8259901701228	3.68954590348896	3.65398678214172	3.59696040018422	3.88292652182438	3.55852418220353	3.66784747889075	3.85390383705469	3.91216370255006	3.83009652635098	4.08252513789631	3.76959592830557	3.67784898307983	3.82765878937147	3.88507128781744	3.85011401768724	3.81683726221743	3.98278494745411	3.96765118332034	3.6735595211252	3.85906485601033	3.85869455066153	3.89232291972641	3.81401644928351	3.66053714913052	3.74817129666739	3.94064690208701	3.68203821234144	3.64065693925235	4.00476169544843	4.02424886796229	3.79806225217812	3.99949226966121	3.79157820615159	3.8805638716432	3.97772318497823	3.61786189030287	3.73289452440867	3.97006719283133	3.75902642019711	4.43612363725633	3.85186530128676	4.44024971240092	3.68784381599564
TRAPPC5	8.65654156532704	8.91046221935331	9.32382181872679	9.18619303963073	9.51226422024341	9.59554664806505	9.15465240170962	9.24936727230283	9.25769165031161	9.31619943790409	9.37985526690452	9.6525493333254	8.96299843104734	9.60061513085321	9.9080066591561	9.87647706741823	9.16393878728448	8.67579850359405	9.49611544231531	9.37605084339729	9.29657028165844	9.3332228396221	9.51323180209247	9.28488158639683	9.3202899187018	9.72342441643567	9.61134026466443	9.70946403076823	9.43152513230249	9.50242634336508	9.24367199970162	10.2124363656717	9.81713200619796	8.88753941099556	9.12554636904102	9.69726579052893	8.93875454250169	9.55749137144593	9.69576911345878	9.8185519376464	9.8286619247387	9.06594645680464	9.28154423373856	9.5949818996025	9.57054290598915	9.38862251082319	9.56815562181245	8.99280466259782	9.54155329354791	9.52345355116411	9.44720502768662	9.44628775744662	10.0200142690237	9.57169301450238	9.61709615512306	9.26830400422649	8.90858981699269	9.18899275797125	9.12339006983679	9.52553436115785	8.94246371014619	9.31357257021028	9.21325513859347	9.20055638750097	9.04144491558471	9.31227540131175	9.32115062362221	9.15797385438197	9.19485931764087	9.33811532109387	8.80652844294652	9.0207987259051	9.36815439020896	9.06239078244107	9.26236568994632	9.06021612085234	9.09350387640125	9.39039753475668	9.16201942652945	9.35673730008507	9.0912318250388	9.03489834182137	9.21140027018294	9.34099828537487	9.32671854608826	9.26793618772525	9.17069022193155	8.91518064464168	9.22942644417019	9.32866384183184	9.48674016425886	9.41127737975087	9.24789697820563	9.2390027590622
TRAPPC6A	9.00875104219501	9.48549652907787	9.41759255188943	9.23014644724785	8.90264435135148	9.74306682283083	9.3836119071113	9.72008688518192	9.1466792027595	9.83221306939543	9.35278499387736	9.55092489186558	8.82502660564493	9.33360218111437	9.62927356119647	8.16667682811846	9.56253195044766	9.25693673941133	9.38798936704495	9.63409341113623	9.58291332491797	9.72000225258564	9.53635089199159	9.43349302587972	9.68443568578235	9.72880480605397	9.51794792682285	9.59470425069242	9.58972756167944	9.16398174465791	9.73350208570642	9.32950107209208	9.49717973889236	9.09188087808209	9.03089911993352	9.10926639144624	8.41441455810813	8.31070342617565	10.411781514793	8.58519083206849	7.89041540804825	9.69560522076085	8.85749191659791	9.21037960024807	8.97311156312417	9.74944653645225	8.64509400422317	8.17364087237121	9.63712500898413	10.1854300673094	8.12803451758749	9.23439290901948	9.57396696086233	8.84653972896907	9.44062803768303	8.13370149670453	9.47336907574763	9.35680361551206	9.31593868927447	9.29700417743783	8.80789659167371	9.47327830662819	9.21356273856451	9.67963612110739	8.91421923853202	9.36640416279576	9.15777829064672	8.94578359627749	9.52608468707374	9.30647379459907	8.79105728456722	9.06657446320263	9.2855457615333	8.75933351366069	9.41120535847465	9.25271565244499	9.36615561891263	9.24400079176121	9.36295723355054	9.33468585651631	9.11348404613446	9.37341983838066	9.12417181955531	9.19645397261486	9.2310637698742	9.34932215593961	9.41977799724154	9.38296743703161	9.24792618587696	8.82661649706477	9.34834055921211	9.26919900135023	9.60617017868637	9.07947148813106
TRAPPC6B	8.01941477178823	7.97889391462124	8.33364164050196	8.064873475038	8.37173549944008	8.63023085951101	7.30470818570015	8.26791710561719	8.03638017216604	8.1803766643803	8.19316017711213	8.13042468073385	8.27135336278184	8.31189994148574	8.44493506217266	8.50162914215881	8.30050934906621	8.20175044250656	8.35662307267245	8.09076299825342	8.26281104856925	8.66260248956411	8.14201667017373	8.35834769738701	7.69051528755032	8.43812977286334	8.48035526828892	8.29422166697525	8.12613175173144	8.18148323009711	8.01292535734898	8.17840424684065	8.20926435413563	8.75986284474285	8.15060894640103	9.01748474686181	8.54021763116721	8.12729589869434	8.54083021608908	8.8511706584844	8.27773620477999	7.04689035824433	8.52123252868341	8.58895298916867	8.28984818963634	8.2410874177533	8.57509006066243	8.04853556998323	8.24921000875857	8.18245423603005	8.11380723652201	7.69651155658561	8.16437774732256	8.13665053079304	8.41132057610637	8.61671443779147	8.3184637232392	8.37343046563238	8.80909544975744	8.45368389222607	8.20138365745358	8.40579819699918	8.36163967628167	8.40005442946867	8.39464105307586	7.9180004091955	8.52018787650644	8.34341858690809	8.23113963369256	8.32052661288114	8.04623144506298	7.93549820409442	8.44731569313732	8.18866895897069	7.93173311382635	8.08211921852376	7.89073043162586	8.27297212768051	8.27178645362886	8.07767169371241	8.22935950939949	7.92927958622571	8.08851259629888	8.26994031221172	8.21225838425333	8.1878171053384	8.11817146986721	8.14598361040148	8.36933471051346	8.49937807380494	8.10262707530889	8.36273312577467	8.33103921865992	8.27157978625677
TRAPPC8	10.6763536932858	10.3389418937432	10.3391077204807	10.4982203935795	9.75491734104043	10.4201231929028	9.46943704660598	10.3811728571959	10.2827708488146	10.3531322468952	10.4702719572942	10.670544675172	10.7606939257414	10.5021655612272	10.7134421996527	10.5511364988103	10.7655163519709	10.3352696143239	10.7126217342603	10.3071261436316	10.5321292672417	10.3259118389764	10.4471645501345	10.3874199122947	10.340118189	9.99838649465655	10.6881265766435	10.5177904051813	10.4417122547351	10.2386659094937	10.424984501597	10.0595693833129	9.81733811670233	10.4534165693889	10.6428695395121	10.2394171672094	10.4890189985345	9.84490140353559	10.2940262203147	10.7895737068802	9.84242995033787	9.99129667694904	10.1483677270485	10.202174154529	10.2763575289683	10.4221900034391	11.4954092699874	10.8706090436434	9.81672853509976	9.13391473114269	10.0712160976525	9.89694667358608	10.3103105974672	10.4774841809396	9.81082453014642	10.253355880038	10.6193056391687	10.5757101808862	10.6358303640028	10.9101587086031	11.2137201728552	10.8368133807759	10.9365113635787	10.9841931675671	11.1039170297941	10.8815187041683	10.9576642453832	10.8628832671867	10.867380655144	10.9501758010498	10.5705064012393	10.4395577804322	10.6540837665045	10.6450173165753	10.8049601340663	10.7686738816345	10.5836256026391	10.7568542587678	10.5272720274194	10.8754543772713	10.7270398117344	10.670291139777	10.6500775218994	10.6346929783554	10.6476292250816	10.6699504542312	10.7365883771365	10.7748733928827	10.7665890233196	10.5739628315398	10.68609909639	10.6962098561893	10.7645810368244	10.6240063324064
TRAPPC9	8.58612536631347	9.10452675086061	9.05745389939308	9.06070678372976	8.83402993971334	9.04637024034688	8.58537418880744	9.16458814793192	9.23242718629191	8.99626896450294	9.06378470885265	8.81930698903159	8.89370409209274	8.92413434983571	8.85672507459444	8.96623129925045	8.73870682149025	8.96108693861585	8.80421928527208	9.10188031182315	8.98348251328517	8.85112913419662	8.79676747960958	9.10630295107592	8.74713896867283	9.03749526294905	8.95115248253011	8.62396505675451	8.85893184665282	9.08256363084162	8.49647474368507	8.95314604073572	9.0599050947294	8.26902441067159	9.06725899125837	8.75453191367606	8.70154115556841	9.0551959033218	9.07701914571087	8.77311880795773	8.93409491039528	9.62110114080902	8.62423641845931	8.77978045695926	8.8172624808184	8.88536252067291	9.20762656638489	8.8898819833982	9.03720029032118	9.10021160945877	8.37179683513299	9.11829885867497	8.71709455115708	8.90866572754939	9.10379874474864	8.68606866583269	8.75063244503258	8.75809404920213	8.73329984062706	8.53135132468006	8.85332558622958	8.6006248355906	8.87615371478615	8.82209903709403	8.6750717281922	8.85662606566211	8.68442826736246	8.73595749039571	8.72384025734195	8.80333432708344	8.87614302165261	9.02007872519716	8.90485313898933	9.17346565618791	8.98091160895514	8.88314379415224	9.07611441992186	8.94529252661053	8.7657522182499	8.9561260685795	8.89857957281814	8.7516972988941	8.9347645568236	8.91388656634917	8.82900059802748	8.87081198408415	8.8848360983151	8.90576411241295	8.70112571763497	8.63616115011362	8.72635652945281	8.78840512840749	8.54005894846792	8.84296081597335
TRAT1	5.05010956725437	5.17476383656876	4.53675706649091	4.55790900029172	4.97096290807514	4.21525481475581	4.81819132068705	4.64961632888938	4.55017056751592	5.52840581329222	4.45319264683806	5.91327357523176	5.53899976520498	5.66658102912272	5.01617419475695	4.67405580009057	5.7493062786502	5.35166098795884	3.94961374890066	4.86783436619834	4.81881616719657	5.67371486555674	4.97913153033734	4.7156634074799	4.63559991424558	5.08331092579028	4.9059137033411	4.71472737292014	5.52476897134861	5.13589059555011	4.8398095182303	5.23975726284547	5.05023401966087	4.27801760763748	4.62454600250918	4.23282184093466	6.29598132723708	4.82122893798938	4.1372798849819	4.37993617948688	4.99457931505287	4.47022629842842	5.04069829550996	5.19553192840294	4.24249404951179	3.92011281885805	4.32200879133104	4.40464777255203	4.43193942288708	4.02873972755151	4.98011844152267	4.31292229683477	4.64995194396811	4.4581197783974	6.00572986544548	5.94036404091944	6.4116581126329	5.64255104526867	5.08296646875837	4.54202911119797	5.92415665193903	5.54587884331453	5.05267995757932	5.56905369710996	4.44708469095642	5.49427729111045	5.2093174932798	5.55794469372775	5.56379475202473	6.06562919925607	5.71981609258621	4.51229493932443	5.43125500638916	4.87304545960184	6.59502116412361	5.89643106139943	4.87138042564742	5.04018417163459	4.91803829466532	5.95931988813636	5.63619708203646	5.6449818766446	5.54091951783127	5.65413897453908	5.99499541227806	6.37829014564781	5.29148794524219	5.79170910800545	4.45784906665484	4.9248545449794	4.65386862151179	6.90480729372017	5.03429973050499	5.7022099971662
TRAV12-1	3.98911622762957	4.15073027599306	4.09870760849124	4.15377785707478	4.21052263043279	3.94161839843169	4.2187030926451	4.04954323902202	4.08426187326084	4.47869273062422	4.11551118251615	5.27623843368616	4.91599534024277	4.35848578060997	4.20588116973665	3.66286736583567	4.43855528242569	4.7812091209646	3.91989343926846	4.41271109239001	4.3074735593243	4.21409881795554	4.46732424836283	3.97907291535945	4.10511017609891	4.3420341002501	5.30578257133485	3.8176226276508	4.57183008540574	4.39815032311838	4.21175486043071	4.44310416180003	4.74150008304545	4.17060845135808	4.15799973765344	4.10527840240588	4.67309706380229	4.14452296122018	3.70426761748796	3.99715004986909	4.04734916971147	3.88042669060206	4.76659754110657	4.15215043971997	4.07792547653337	4.04551826560081	4.08795158310705	4.14558663400977	4.02292902308437	3.96402668151552	3.9433474569479	4.17383109442546	4.1665331328663	3.88164956954568	4.08168185205847	4.12005580995358	4.55257943709274	5.52388133142397	4.11280515640816	4.18414527589572	5.15481041938927	4.59506681336352	4.478843972506	4.51857304449685	4.54868584765412	4.89263497027307	4.4530843136891	3.96492120460699	4.05965061403706	4.30655483378749	4.64314670324175	4.46559589583234	4.36991894233905	4.26056368992429	5.26446515811781	5.52045332633505	4.38521277417649	4.41316357506967	4.74013536434231	4.47785834963673	4.96271731255154	4.51330010674089	4.37966593706754	4.57426996098555	4.97000228765678	4.97190156894539	4.58951215727832	4.35913359843697	4.01234153466213	4.35636548520924	4.05902624369128	5.18726749432856	4.36174659254675	5.11638863114065
TRAV12-2	5.71012566270767	6.09297912241351	5.95223626854622	6.07628383458956	5.78706725817118	5.64078645109411	5.89409523008367	5.56644563615362	5.79844078460298	6.02784474573132	6.19221552269843	5.94116409482715	5.84429449481966	5.7728500720441	5.87062236452863	5.43919886210986	5.68898058012148	5.89394437980354	6.20604254035038	6.02421494846306	5.86810977033798	5.29108198711059	5.63826555073084	5.84748064905231	6.00365803943552	5.72889250339872	5.81909444039044	5.57752653928478	5.89485011371354	5.71210859362251	5.89972640669839	5.63033691823503	5.93078520360166	6.00156098488417	6.00425568550039	5.70581440026549	5.70511025089453	5.73980599244113	5.94859031411393	5.54262814851184	5.8775698148356	5.80872342565501	5.46279748603513	5.76154939950702	5.44582937867817	5.78295082748172	5.64043984798815	5.66804375280795	5.41759190782645	5.70761352807674	5.79936568350582	5.62857599871038	5.76221509629866	5.75373647449526	5.83653533867632	5.50620527133037	5.34561399785579	5.7073785019936	5.47851843686262	5.51011638067444	6.00728143086236	5.88387869670106	5.85273177305278	5.62540406110421	5.7971140993398	5.826032978528	5.87772642314729	5.87133037412869	5.76422638119439	5.80659275312621	5.83431759311899	5.88454162222617	6.03234493297041	5.94142827404981	6.26660909362658	5.96460335582036	5.96286056117261	5.97231839156192	5.85759552448703	6.18138992288399	6.10299813652021	5.92894983404498	5.9435144814713	6.19897528364191	6.12037224863783	6.12850091383441	5.8590336340772	6.08973671810396	5.82287334663183	5.61088096737113	5.66684725533217	6.00158789050767	6.03312837666821	5.94299778907336
TRAV20	5.57377754844084	5.81730533399169	5.69713119505631	5.67275057599459	5.77346630221085	5.66072638789708	5.64617494548331	5.63794524375757	6.07540613223181	5.89673073550833	5.72121523712525	6.03235943886568	5.73106921578289	5.74913203989174	6.06047357514831	5.38103238785683	5.68813586371203	5.58314845293027	5.78880778102066	5.67663963320083	5.57879956236376	5.73212563985616	5.65886179044037	5.73955237336902	5.88029807155653	5.69655796630965	5.70294404204253	5.9674934018693	5.63964550061378	5.53876277050192	6.07777589186312	6.15385903910032	5.73544211081783	5.68410151532883	5.83856207318093	5.70312689055871	5.68088703451048	5.82385536470538	5.72191949523324	5.51058682078307	5.88140868323865	5.5774087748969	6.01222710694021	5.7899728314909	5.75296340666118	5.49124086191109	5.50817247302078	5.97644916566878	5.63044923824215	5.56613199030985	5.80248545871973	5.93630968137275	5.70504296160318	5.71969073170722	5.48706419247739	5.96814895014302	5.88588211413557	6.10415601552404	5.53759639518406	5.66714290843204	6.11243018588138	5.64051210577654	5.52885041050623	5.63370607532855	5.59952249544584	5.65786092654633	5.78318364395001	5.83166817828048	5.64640617313995	5.80082160843148	5.65799606472067	5.72904178134147	5.78502240965882	6.2355861353354	5.8045093665056	5.92247930762386	5.9648916704303	5.95222205787152	5.69884548171854	6.00909020136234	5.96267965229611	6.23004146331765	5.97597951725827	5.91181584386922	5.8689552772444	5.75191623613566	5.88277214974114	5.67601907326833	5.73995627168023	5.81919482594004	5.8389726075498	6.06567423607225	5.73795483500086	5.90817552358325
TRAV34	3.68405530994714	4.09699227239042	4.00605017876439	3.61193901619234	3.87863093580739	3.46883079926533	3.78460455047187	3.87657806356082	3.74577729626828	3.92561525737982	3.83002697842461	4.04305074432498	3.65012068408862	3.72603486768889	3.88674843183476	3.52345106683135	3.62776313449682	3.82324754573631	3.72673346097969	3.99835100915808	3.9447552165324	3.75626094481375	3.62606323219689	3.70502344612512	3.7739416169594	3.96326934981056	3.7652683106249	3.85424416365024	3.8205364474411	3.61092500203369	4.1002360666473	3.95426342288601	3.78225272556937	3.61778012389203	3.57813934649504	3.82857823100805	3.6263426534363	3.71082246202517	3.65886455765296	3.68439765109708	3.84034719081204	3.93452500078635	3.64792737570948	3.63037477525619	3.58643920036954	3.84689278661503	3.85945742405638	4.08077297638291	3.64363755666654	3.46863794573849	3.27696473337219	3.70737904227081	3.75492524788918	3.88119324545041	3.51217567987608	3.68123784080753	3.68646474889339	3.80515271514601	3.46426442830156	3.91737983683315	3.80373613779328	3.7533047864991	3.71504486699406	4.01114562464243	3.76529373738515	3.6142071045774	3.81293188881375	3.7428439421943	3.80179740389709	3.95155951910537	3.91323230707216	4.01247221828576	3.76889853659826	3.98140668296351	3.83331441772795	3.80427354165248	3.8356838846329	3.92194837545822	3.84857027221115	3.90744820954841	3.80493060109472	3.76095485535625	3.79836870005594	4.10735921882588	3.7782334714445	3.79569891715695	4.07244524017819	3.92569117280646	3.57932461511753	3.87483200035042	3.93495253931796	3.9742868355918	3.81289103625809	3.80815717331521
TRAV8-3	5.28042262352593	5.49446101256176	5.50841480902615	5.38932311931223	5.10538444320045	5.04389044018292	5.1212629016531	5.2889241938969	5.4696918700154	5.58272947204169	5.22211726694626	5.65060344438677	5.59223644055174	5.3984638297919	5.26325129129085	4.96054446869552	5.28166322333602	5.37166717088011	5.28910717838464	5.66710532908604	5.40633659529759	5.06063758792578	5.34228899393662	5.15958845284565	5.59579415415528	5.24781596384466	5.51016508308743	5.27877568498449	5.47960104302979	5.24041496130154	5.34529054678331	5.5115727681088	5.46280595930507	5.42732139157936	5.3950684769966	5.11047498889773	5.25041814865614	5.33712912597573	5.08699188827418	5.16032525553717	5.48921019726295	5.43393203568728	5.43524550877485	5.06505865777621	5.32418282098781	5.05355461790933	5.34776550327727	5.25207829333076	5.3052342954448	5.23993124830519	5.59375064800487	4.99126599480573	5.01216594162555	5.34161679229377	5.28041039055914	5.25875757871766	4.95331691564559	5.47028260723497	5.10202265024385	5.32485957433789	5.22546946530861	5.42726769320348	5.34244636747306	5.56197072440778	5.47720875863787	5.14860481345411	5.1349760387303	5.18819478574865	5.19100347221198	5.13747007307136	5.49989699622198	5.39763645684926	5.85373787976318	5.51862516110374	5.49818319043905	5.54135636855097	5.15452592915551	5.6703764128756	5.35011947726228	5.63740555205375	5.63208575537814	5.47826740905914	5.27949024796709	5.51856741737801	5.58476135628104	5.33349807046274	5.19334126421647	5.55522690284605	5.21076374067913	5.16685737491783	5.1699095586334	5.50203415815566	5.44022326411176	5.34243139209431
TRBC1	9.38632423347152	10.0512716665573	9.20280376173806	8.36256813145373	9.50400195513573	8.15722561448317	9.34002423374421	8.77893575706753	8.79808546867867	10.004624817038	8.54669529417645	10.3841577917598	10.162287747185	9.72705357679973	9.47715972142792	9.10298770707977	10.1496557677589	9.80878594599616	8.11799974106606	9.13042384766254	9.50159164977503	10.3245296742893	9.56911649896642	8.78180233852994	8.6428522540029	9.54680371483569	9.89951485936457	9.08987172361985	10.1087885407813	9.99556365094535	9.42526771959045	10.067836119615	10.0369415246711	8.61470706128695	9.58132215994785	7.8815270034427	10.9571353987342	9.29157657547791	8.07753016472041	8.98882087110451	9.32522033706643	9.04274849598195	10.2800716587183	8.95537503087898	8.48232945756162	8.71355701894255	9.20318394327942	9.15810571730204	9.34458408740288	7.15247579481168	9.22155788435356	9.14610846493224	9.29858447543377	8.44712300485267	10.0070268463422	10.1631128803125	10.8692615203018	10.1762034795797	9.55978148178869	9.11273779273415	10.1775947802998	10.5015332599746	9.96077606934004	10.2995024308071	8.71599347100588	9.51820187032076	9.55291295912457	9.39204893026153	9.70795125976228	9.68542649543942	10.5802915852582	9.10356622621485	9.82443793161827	9.05573503635438	11.0434447150166	10.6920951576351	9.67059863469437	9.59513118838003	9.81918566635533	10.0712879091486	10.0878314096874	10.0505858610497	10.1136466525941	10.0451333742467	10.3223244107249	10.9156855826682	10.0273723954267	9.80640685584168	9.39502278541377	10.1339061253909	9.33939589330951	11.3987348111057	9.75641880426432	10.1739980714955
TRBV27	5.21679111691678	5.39415900815224	4.94359129769033	4.75687262099493	4.8398095182303	4.83416535912905	4.80910552658347	4.95914202944765	5.19508430916239	4.84020157233895	5.16207230399718	4.95391787122842	5.1403083745415	5.03194378389072	5.0735813806966	5.40961238553456	4.61422568937016	4.99494106666577	4.97351909012583	5.21560361382961	5.23056980029596	4.67573545943222	4.99642419162324	5.12490886920049	5.47451536405497	4.88253150614777	4.87898413544124	5.0034801289252	5.00428467866617	4.78631090207154	5.38291107559865	5.21207027698604	4.63078766518412	4.61121554114801	5.25841893065067	4.85241304794135	4.76702398045063	4.96435406287719	4.89127694242533	4.4872473221705	4.78816741146357	5.14347615599398	4.85868537859113	4.89530859317729	4.88864841224933	4.83325890831447	4.56119088672886	5.4534203955986	5.15343845118926	4.72937810686251	4.80524018661433	4.87028881349445	4.51045901100998	5.39665694878232	4.72028678924453	4.67641997906754	5.19601318684805	4.98018931933559	4.8758066389479	4.7904012012798	4.87499255604483	4.96926069632544	5.07871225945069	5.17259776379593	5.26047837522638	5.10554833268208	4.87898413544124	5.10995136684426	4.98457138724772	4.84847370590826	4.90055178069379	4.99316815333546	5.09325030601262	5.31877566349541	5.16216202281426	5.05877658644257	5.1590640747208	5.13602609881562	4.71688347794348	5.1095376855133	5.05071624996916	4.81837330600453	5.05877658644257	5.14465847100938	5.11616375758234	4.98539068161663	5.34550947227121	5.13791384547461	5.00719554884387	5.13797886262999	5.29569599202716	4.90187157428446	5.03039183249572	5.08641156655776
TRBV5-2	5.77749507963386	5.91884576075851	5.88293356354508	5.82633892367188	5.93976785120129	5.61274161087466	5.71816761227494	6.16898954723433	6.18025514045412	5.87598211442257	5.90142778570173	5.92875129664284	6.00570276787857	5.97706304317266	5.83348280616771	5.72639057839962	5.67278595200562	6.22120669904682	5.76513772070271	5.97160497873183	5.85465217544996	5.76048279857319	5.87176183352584	5.79534642214727	6.21114770610319	5.54979161997468	5.75997018924268	5.83601107965398	5.89481693675207	5.70225390916506	6.05272794929129	6.00655656093923	5.8252015138821	5.66041978833276	6.07348050648296	5.61816866404369	5.76010338025476	5.63301696956694	5.70786143722759	5.15684031788594	5.85227271410218	6.22163696874502	5.59356238888533	5.71671925662113	5.62072822344037	5.61876016693848	5.80051723228864	5.97443677360702	5.58076964670759	5.51764323588996	5.80235208844998	5.71719025740519	5.36942333149865	5.72146987140971	5.74774494822077	5.64246149120012	5.85116657345878	5.80005505947353	5.51404144881475	5.49505569317056	5.65998978460447	5.72879172272081	5.96002580220474	5.75981938505247	5.86188108522944	5.9731686232884	5.54417698991733	5.91511957688421	5.72023022860379	5.85092732536939	6.18837580983883	5.92707046577867	5.87487833339915	5.97443677360702	6.01376535020612	6.02139178980693	5.88690778981031	6.15128907660143	5.66786467921864	5.94900179191681	5.82027874473906	5.93238594809802	5.88707707581581	6.1999842306236	5.87780677503043	6.34209934329527	5.98120342284607	6.27403122720922	5.83792068008585	5.70642252799762	5.66323221272604	5.74393945165194	5.77757727822053	5.75507406396596
TRBV7-3	5.8404893169549	5.97240934571819	5.84181156357742	6.0841801861732	5.99544484148492	5.83755841926341	6.09044801972883	5.95100163627506	5.94649828175938	6.33218268890151	5.93591827635453	6.43016117734797	5.86163003819667	6.49311747151243	6.3828998120959	5.86295165195966	6.08738971416894	5.81543251804274	6.19197204601403	6.01484066966006	5.79986143103088	6.17338135339006	6.16596727187892	6.20677291118068	6.18765066175435	6.31858910170705	5.8365214323753	6.30214450195205	6.0584262962061	6.37414122075139	6.15166886092298	6.1016159335777	6.42659718990575	5.75545774671198	5.93969087206528	5.93807971593996	6.22246827871038	5.91184433054567	5.56109006674482	5.83706104508614	6.01688133240955	6.45569746814607	6.08931733456481	5.92617277317105	5.83031233370791	5.8434607625096	5.86627230269581	6.09220401173481	5.78300195664407	5.86994941338741	6.03526240479027	6.16334229879829	6.10549281119625	5.8558661807541	6.14034727712195	6.00187556586452	6.21390622874342	6.19738562480065	6.04180572332153	6.0211555690059	6.50170424724037	5.94839290738906	5.92222005795248	6.17596708993252	5.93292243509386	6.04557341345908	5.99251932670788	6.05558064448434	5.73618834978451	6.0740006486477	6.09880575353484	5.78558479564073	6.02596291368786	5.70920418454059	6.33117118112163	6.12687085327208	5.74476018236281	5.89668819366248	5.77359890581135	6.18202206443019	6.01761119371746	6.00066923238063	6.04462775391922	6.1771944620225	6.44047740631145	6.11577765666796	6.10793942499256	6.14367674046871	5.92200397599341	6.24239837550049	5.99247401717568	6.19783042882721	5.91266762176397	6.22875781509652
TRDMT1	6.75123999693757	6.43387847420915	6.9700170253091	6.66773567704488	6.92188351302532	6.65087423416958	6.25068357230279	6.64054925915043	6.87159631899333	6.903784361207	6.91450545788696	6.85150765023924	6.89664786913325	6.72778573052027	7.07985782655609	6.69949290303988	7.02680034186665	6.33929895271813	7.04142324709013	7.06954014545076	6.92565787885051	6.571462892819	6.8292389727113	6.53773800268931	7.07286882072378	6.91187857445936	6.69795214434002	7.16991922935497	6.81200920261227	7.53094698928403	6.08750430588558	6.73627047870989	7.07008316327643	6.77618032193236	6.57275785254367	6.32133183653143	6.75485781118571	6.94399067841391	7.36793745442294	7.29579150295181	6.40334000914578	6.38756962810439	6.83274795925027	7.8990501371692	7.3234051127748	6.46774487998736	7.21893497184183	6.84546578929962	6.82286715884373	7.11295376205378	7.27411082510457	6.97115660835951	7.14483286063672	6.69398720483209	7.45580713866242	6.94265068247611	6.58613717832201	7.06033730151494	6.66953790343349	6.95602529767144	8.01215957917241	7.09078057437532	6.7288177454209	7.23856569673404	6.89508990764932	6.95775253744916	7.10447383977558	6.96929792369007	6.76268126149514	7.37837607368608	6.82617752712246	6.57258244273243	7.07008316327643	6.90049175800343	6.9546485782309	7.00952151838541	7.15685350765287	6.66932557324466	6.99895371205675	7.35012168094299	7.00175223616298	7.07766678529959	6.75287880110542	7.01973621055765	6.82938826686142	6.88596279288089	6.99790855957751	6.92948963032926	6.97860898287138	6.56432656038831	6.59912721010406	7.11715524167599	6.98691462642651	6.82456188298907
TRDN	3.21050471724164	3.44914160889451	3.47942187790618	3.31051899973629	3.17682616926857	3.13860347445181	3.26033625216215	3.28186753179895	3.33805555572142	3.19486133483653	3.32190227226044	3.3122732697324	3.23496037830786	3.41674116543355	3.34212724454427	3.20863768011233	3.15775863628014	3.06196154230295	3.15104045763208	3.39139648539834	3.28256422460989	3.18862990424043	3.07926996557298	3.25955792360866	3.39617094412031	3.19173541100566	3.02463194567716	3.24820713775297	3.06091851443934	3.14318487821601	3.05066978548219	3.15741176805595	3.20108563665173	3.25414705583829	3.19249633074465	3.16126107741298	3.09968431701727	3.12898311606175	3.15449174145623	3.47943440126024	3.27352217293034	3.06903164152622	3.22802720260419	3.22647861906955	3.21533487450211	3.10751052609865	3.26288607832974	3.1090712555529	3.22023511661486	3.17707645658292	3.09126066427421	3.04333424305345	3.2064855698942	3.15237189864404	3.22810851013005	3.13745487534439	3.43294362522551	3.26020119997334	3.08783422674021	3.17133215181356	3.10938058129404	3.22026312432734	3.16979737723578	3.35797000100404	3.2656358269966	3.11074622133916	3.1701214365122	3.05241495661866	3.22164902465809	3.26083859513208	3.16701489819729	3.37277484221707	3.12558564059163	3.23543389645564	3.239696388739	3.31855044347097	3.39058813348586	3.1477523620747	3.03320591655881	3.25191899261364	3.11616447260371	3.58749344295312	3.451832136394	3.19853875166928	3.40046279860542	3.28686384235139	3.22657802421033	3.20629913772536	3.22255633014668	3.1077955693982	3.33302148608226	3.10308627084217	3.19298747626538	3.24102793467989
TRDV3	5.12755716899709	5.81052957502038	4.19102876999787	4.50913212489325	5.72152815453351	7.33429175080638	5.00406754563483	4.3950660453062	4.2999746638564	5.09152019678977	4.59200779725099	6.50298044185687	5.59532771911499	6.06008230507858	4.78225313984525	5.19368466519575	6.50317737086544	5.49645456633953	4.26014127800167	4.69047531840493	4.41441631463259	5.94233782393494	4.80101662620483	4.46129765765054	4.76909391219844	4.22651199923492	4.44300225852478	4.3012946624442	5.23056955114858	5.45362157746998	4.64553031025705	5.89507693095316	5.06987024579475	5.15702997073413	6.7496502917606	4.08711922165858	7.17969313277609	5.0727436200347	4.82596153437612	5.6451492958769	5.59997720603435	4.48428971138629	4.452196262784	4.38451717490736	4.26597848993386	4.05121290320831	4.41421060534015	7.09388259926331	4.73606434100861	4.35520060966127	5.48452857161778	4.02461994377611	6.49897190652132	4.63880617090329	8.23048388799295	5.97090637886648	5.43419955104136	6.85378400387996	5.94209928131353	4.84667645051064	7.18032799449462	6.09386606794175	5.8431747857851	7.11514832136061	5.82757951740594	6.03905061770255	4.95080796464375	6.00649914412118	5.4889919897487	6.21442615258847	7.25700587279694	5.45610089636476	7.954847347468	6.21554232988346	7.33473684070394	6.2611840446334	7.18487353221796	5.52179800851462	5.78625255091396	7.26851023427932	7.86212400727417	6.25918985637728	5.7042403387733	7.43160801753	6.50722681366324	5.45842691848699	7.84979507363509	6.85652851328741	6.38282677176665	5.59912637366633	6.20006798561122	7.60100165255806	5.96863757836216	6.93046165972651
TREH	5.61168035151824	5.34219569796274	5.43932836898658	5.66517696863121	5.40584708965305	6.73396535598062	6.51500307856113	5.10410614729206	6.01893671076813	5.60591237791074	7.62639535585852	7.15942439264851	6.14285519281993	6.28560256206246	6.53847278458276	5.82925189817625	6.53891397272502	6.02337342607465	5.64233129305817	5.45465393066472	5.83323811408341	5.63297424457147	6.21815512634254	5.89681089804081	6.16486185689978	5.87673725878736	5.66627029240494	5.63960159086891	6.207665095828	5.48222935081917	6.51613293336706	5.8349163152893	5.59133584083981	5.30529334202956	5.73458406788635	5.66739247965608	5.68028888934455	5.36741668540686	6.3511208056037	5.37112905990739	5.65571662717092	5.62568083950132	5.33399857076588	5.54484518753756	5.38674489323955	5.06667388709498	5.26296977236576	6.06523231287087	5.77348080850553	5.61952867480928	5.77339359996383	5.61506945443406	5.17557516900138	5.74935924038993	5.636266060295	5.64233129305817	6.07830555062386	5.9031503743899	5.99772134211022	5.60768616088965	11.2029433335726	5.93667670882965	6.47457673883664	5.69892350374963	5.82246263323393	5.97215549091397	5.93712947101623	6.85756236196856	6.12780011960983	5.58916696506867	5.85506207942106	6.10201521143466	6.12333339150584	5.61125487089243	5.12956249664615	5.86109753646049	6.07010937036112	6.06255286103648	6.25656642832991	6.29251431370468	5.81173226942261	6.01725398339531	6.50878047342758	5.89524124720898	6.31100438620153	6.41806923821254	6.52039037171322	5.85741467626305	6.13764554350783	6.4933688943856	6.41525184711981	6.11001438776838	6.37248700547076	6.47684094372258
TREM1	5.18372715951241	5.12257073740799	5.69232619230199	6.81048090884479	8.87209591127775	5.50841300028468	5.84206434190669	5.05398214585325	6.0048898517621	5.75889779087104	5.2557457883294	5.82421296144504	8.92890124243547	5.51290593680263	5.40366168838121	9.68557082386105	5.30225508292584	5.17385322916586	5.37295457388226	6.43012888815151	5.84215132371021	5.22529840282808	5.50520973636419	5.51828612237886	5.31927405645941	5.49094160003864	5.49425697427092	5.29950517960654	5.60575040077711	6.19572615970141	5.71805615660566	8.57134586313295	7.20285547151274	12.168089391462	7.4580741678099	5.82032459272723	9.34281473430603	6.94771191286148	7.59946866554131	9.46563585176659	8.78848432217894	7.1747410408513	8.97756246103524	12.2206987350217	9.94447681115642	9.64885132907234	10.5742597761398	8.78528863011442	9.76925415546614	12.5541523209668	13.2096895566648	6.76104476578478	7.77863047121132	7.39668095712288	6.85730548397575	9.7094886550472	5.3457263200698	5.40488897914041	5.91448880490024	5.16061127419206	5.49761258881411	5.2235567235976	5.53482013454454	5.5652216196676	5.52049533843673	5.194091731058	5.36907698922381	5.21965563312859	5.53072675575679	5.22450529032917	5.05514617820529	5.31471505077536	5.17482373223356	5.5602853034473	5.78966533493432	5.83300254101691	5.51380763073778	5.86979278397149	5.7329228581153	5.74063620500918	5.64916061496393	5.67784881742723	5.48640688753762	5.597638023365	5.33383902954782	5.19072938561822	5.73493467972496	5.7770029537388	5.50614014450179	6.89612355306767	5.44174628200306	5.39851321983574	5.39400157227273	5.43977277824585
TREM2	7.00823100217082	7.41983014526841	7.28684775499939	7.32772172269752	7.26823737512869	7.22380549519242	7.22151887345857	7.67621831357232	7.55539303399079	7.24158601438564	7.26147843518926	7.5865339215428	7.40086457327871	7.56173674615991	7.78676736188831	7.63999050745779	7.39142458313173	7.81073304758057	7.0213446175744	7.39489418209361	7.4036716783472	6.97463359508987	7.32289781927967	7.30026359517882	7.33831785040902	7.07537968173223	7.15752184865665	6.97176698340288	7.25008675357138	6.78954213496053	7.43203146676908	7.4908841160754	7.39001673616394	7.47229095602116	7.82094326034009	7.26858805043219	7.15947528148736	7.44649517053458	7.31686739230072	7.95912535622482	7.38187990286464	7.52143140421042	8.03302376541418	7.80825757161656	7.84094857762729	8.40927018230194	7.93587845657475	7.71331414633392	7.26486499212522	7.16324461784907	7.67113346585195	7.43617619000417	7.19385523286674	7.09213016784349	7.3279994672979	7.47170077035554	7.70516000617512	7.66682000766361	7.43401062488449	7.58333411492846	6.94315015555429	7.18498246960181	7.41247094665581	7.68185958121934	7.35409655806876	6.79673128404243	7.38163783116517	7.34389739383658	7.50204593719562	7.77765940212831	7.66379758679757	7.92392060036348	8.31715221813194	7.67798478058041	7.94734534837782	7.90521788064627	7.67503195304202	8.24200486411929	7.71922207354247	7.87700171765248	7.78134829604926	7.77060508537104	8.18761931168608	7.77399311819878	7.8995253417163	7.67561599026508	7.67688872144968	7.92442671690917	7.72011908341079	8.17858155239378	7.50884205762109	7.9364509693814	7.81862395138375	7.8526338330217
TREML1	6.55377709810998	6.93644456235365	6.50602971511194	6.61358790308828	6.20383179016846	5.98931100503364	6.32970100443785	6.44304082660602	6.78298912985231	6.35380046799809	6.72007094174834	6.4443069369776	6.44441073395444	6.21195183344871	6.46857899732865	6.3623896888483	6.12393608449745	6.49927762443256	6.15195337081655	6.66135807813505	6.30459124474174	6.21478903475651	6.13015715041594	6.22847368280331	6.82443297902156	6.31945682080079	6.39357050337682	6.07345198642597	6.50572300795706	5.93699502307313	6.53123647474936	6.58699221734018	6.28328859159865	6.26404468087779	6.51317925131915	6.25062087489467	5.85691928224179	6.49503025433542	6.10162319568448	6.04784448240499	6.63913355918952	6.88458542185378	6.0413675902826	6.30583864380687	6.31976411138218	6.2076072678422	6.29509841294746	6.83492893574994	6.69403423988747	6.35027460329679	5.99420965281648	6.30824645053934	5.87709350235331	6.73705499815374	6.40278668591564	5.98284526645581	6.31559794156881	6.16134121458898	5.90085670261837	6.0211555690059	5.90557886696952	6.18621169892527	6.14355092427452	6.33671799515376	6.60750615454207	6.04174097669065	5.80198150014012	6.43462090567144	6.11459686499268	6.33546753144518	6.66787972629735	6.8100261763458	6.35734445141748	6.88312643891945	6.54283109080674	6.52982938996424	6.60113249680207	6.42482184312146	6.15499698079767	6.4878603048483	6.60874757682305	6.68379161303877	6.49002953924592	6.4399165252561	6.54703590486339	6.75014592084312	6.49781274468451	6.58653312678369	6.20210605673989	6.35358242118732	6.36843742904033	6.37194868987311	5.74866879520488	6.20189582946711
TREML2	6.17690070939074	6.33216262683848	6.00954776080215	5.87503185315343	6.12863955345802	6.21154644883131	6.26827483622049	6.06118447522844	6.36558898415669	6.27604809831423	6.1756224968658	6.18387178997772	6.59957101740937	5.80904058732865	6.27551979845832	6.34135891913922	6.0591102846733	6.55178465666702	6.01592280846317	6.30570030946543	6.2495763373957	5.92786315139607	6.24087612550929	6.0489812414584	6.59922305603795	6.30201899473143	5.94554779619921	5.86141441257546	6.16745718424489	5.81268363721619	6.14878945333772	6.47847676420279	6.08790935460776	6.68647629721157	6.26298258881905	6.10243220841345	6.27393831536494	5.97627565164789	6.02574400729033	5.81804146190509	6.12299913513961	6.23618830350118	6.08293206225226	7.0100579383941	6.21381271489506	5.80055400520404	6.38257932473983	6.41229015309896	6.29807642584171	6.35845904351977	8.06348753240247	6.01643267695495	6.09187250491874	6.22633556085343	6.10190994598769	6.30220178823181	6.11146555981629	6.06094054811013	5.90737058381079	5.76596084718509	5.63772904706368	5.94839949065635	5.91410019175699	5.96237714675098	5.94063685820681	6.29920088720722	5.69113145012775	6.01335215751985	6.26780808379086	5.98481158870092	6.20592717016028	6.31502909525394	6.03878468095701	6.36600388292328	6.0303500344411	6.25918901823147	6.08421734711823	6.06487744496892	6.16312814395429	5.91437554598769	6.10388350760758	6.14704371688721	6.17388329330214	6.13020943503929	6.34311007410718	6.57070803322273	6.09075450682078	6.14817692034669	5.89353258470003	6.10539453144403	5.93577672879895	6.25395841778214	5.69755306405923	5.99997810769354
TREML3P	4.52492488918469	4.79843502103169	4.57434715014233	4.71256663460848	4.56624916393326	4.45019848607716	4.40689854416885	4.65116011338312	5.12020239696446	4.82182142591025	4.84040362396644	4.83338334980495	4.72168064850358	4.97869075095323	4.73432776171632	4.66444190973187	4.56487441934517	4.67508112902236	4.55897515052233	4.9059813033018	4.61024890391875	4.36158377352075	4.80377445966862	4.88176698023944	5.04555682883526	4.50784686852064	4.49747661999907	4.69403649480267	4.58063028548241	4.39815032311838	4.68210787702447	4.77517158867307	4.54348621340227	5.21660434047003	4.61263906409052	4.43168315625458	5.03010812627031	4.53857749435968	4.41590201752981	4.46592266469349	5.00115824632047	4.7775331021692	4.50307481064941	5.12511556776925	4.42335662624358	4.46205448315588	4.53521573786883	4.83283417471584	4.5495597371404	5.91485542807886	7.33554101559572	4.52775867207352	4.14595476240528	4.57911373079981	4.48366754067805	4.80721332472806	4.77034077410662	4.53277174401812	4.52315726543043	4.38282392543688	4.65714274489175	4.60001654877744	4.8412992918772	4.67372518358901	4.67366607627733	4.63825854960659	4.47005091100094	4.59702076328432	4.6562451178423	4.5878899911007	4.75151686740189	5.06086734144288	4.78591481504694	4.94899814812915	4.81928157203418	4.71952786689547	4.95358257178464	4.65122549536232	4.61467926378042	4.74585345590559	4.63694769011993	4.52390599794474	4.90237511943328	4.64967994765912	4.92350271244785	4.8596339637178	4.70693274330918	4.85534717215356	4.47710358021368	4.77237940028487	4.66433951151466	4.54193311535613	4.60939686769164	4.62595720786112
TREML4	5.18385305500444	5.06249866575127	5.06108282793838	5.07144922688253	4.92663994428498	4.79609050864872	4.90337103315977	5.21668196433085	5.18090349541137	5.06990888858819	5.20084808200248	4.98963751120325	4.86768888346409	5.1195004288937	5.45867022142021	4.93442884974861	4.74703774815884	4.94044204393623	5.25675135523651	4.96576978057119	4.93829829663692	4.94347811399809	5.1725396434888	5.04023061777042	5.43924232663966	4.88560575904901	5.07343810498829	4.90840944417981	4.87827235657887	4.90473145330375	5.15472612659037	5.12384648682224	4.89097113532207	4.81547247644975	4.89722807935199	4.8277402387194	4.95427980559286	4.85324858406155	4.97722368966823	4.97661194314147	5.17872143426282	5.19535712100718	4.94951716272341	4.94644576868348	4.83478962592916	4.89886117982124	5.04669928684025	5.00414561416092	4.79084645872542	5.51278381462222	7.66437577567411	4.83576278124207	4.91385840152391	5.04745882682461	4.93496795145999	4.73040699876878	5.06356548951699	4.74295912165892	4.75657946832221	4.84561427878704	4.85168846508059	5.06151832506541	4.80210992807689	5.12748340827017	4.88261157902336	4.81503822039371	4.81248613360609	4.99291026609363	4.85378948821265	4.91014346628604	5.04040538997009	5.27197988535364	4.98602430361835	5.37431085962702	4.986252224995	4.93829829663692	5.02826418279234	5.10593787106988	4.77112459198041	5.14946975547589	5.01111454536813	5.03636919090806	4.89584526415476	4.86490578981344	5.01622943746166	5.08423193650779	4.89682572593597	5.07161373542952	4.79804858410884	4.94806829526375	5.03031726933751	5.12798850230889	4.98092280344658	4.96780121934003
TREML5P	4.89222271067043	5.26520725905378	5.0771703879287	5.0041522257354	5.04280100944992	4.94046669208677	4.92350686324975	5.46756480723914	5.48163109728884	5.07834812881178	5.12307738943992	5.16500472505883	5.16507045312165	5.44257754130491	5.15551464099355	4.65006308606244	4.87267522603206	5.22021911996918	4.83725819268525	5.29072202132017	5.45567853677215	4.96186556496652	4.80580270518397	5.09453961762608	5.43161731633533	5.14902563253907	4.97060567887906	4.94135258098138	5.08295873401523	4.86268080746436	5.24758013067505	4.99644652912992	5.21415522768969	4.95233562234603	5.27705728681481	4.78633378725549	4.8026330778809	4.9711319431736	4.81561971345098	4.83063610519432	5.22360044768409	5.42128392022997	4.63320942108556	4.83394756484517	4.88809620345207	4.81981100860975	5.01906257864827	5.13433758894501	5.10027642278927	5.00485156363884	4.8077960557294	5.02066042752494	4.64686231057606	5.17746250020902	4.86986128898694	4.81058016966456	4.89283992564126	4.9785561751838	4.85797155086937	4.86353330601768	4.90884995419465	4.66083970906935	5.00881258092177	5.26042186612372	5.10976436019251	4.88931740453982	4.91439732863413	4.97021515435929	5.16028519863332	5.20977510984708	5.07265450668761	5.45610089636476	5.22488974705333	5.7851766156438	5.51729175363459	5.17293057315922	4.88411428720686	5.15845872433552	4.79945789505912	5.09840433262163	5.15352023279107	5.19430675097827	5.23533058253708	5.36356676144718	5.19039266070017	5.23627713768672	5.14444075952029	5.39489030407771	4.95533386336939	5.02611216482737	4.92466876809633	4.98356480015024	4.65088403436303	5.06706316916798
TRERF1	6.79677492033275	6.05720273979386	5.99794231469223	5.61509673260784	8.11174332516364	6.41171023328159	6.10033475257038	5.9801687147998	6.10761187074488	7.4118144020171	7.06987856522285	6.78284239848985	6.83730368906853	7.43197281301433	7.52383720338108	7.48518949371709	6.73024230622508	6.59627985145495	7.41518917456956	6.02375117345706	6.43599292397485	7.14398954548265	6.94847982873922	6.04057076520167	6.26802366776464	6.69938226664783	6.33539675513053	5.34593501702321	6.46466300197589	5.77524508515184	6.96041238352229	6.05570986761002	6.63197833193565	8.52991180229194	6.09857978895754	6.67738797960863	7.25209743901368	5.90639077224667	7.50402328763405	8.99343677031145	6.47215040816658	6.02186401348324	7.65705015209226	6.08785976613424	7.24257592881313	7.62080843934369	6.51718373877996	5.73532079029981	5.95595003388172	6.28839415792206	6.94355833793218	6.25867582131239	8.28721994687849	7.5883442657403	6.60385392413467	7.56531601016468	7.55653347579323	6.93774736280673	6.48000150968486	6.93214388618537	7.00785298746366	6.92904345817068	7.31904697692228	6.97016382462437	5.99537534828893	6.42636605898805	6.84949975882035	6.69509311305658	6.75714684359432	6.79107722604178	7.18778912491222	6.35639219472953	6.85973940814598	5.98630609720463	7.1106084580288	6.65879456314503	6.4102235910876	6.26328423553793	6.78546535538265	6.7479494477803	6.70416558264638	6.84453002760376	6.47845217080128	6.8921303615367	6.96634273485884	6.75287335548254	7.1193338054867	6.67728293671324	6.76166957605543	7.03994003823334	6.59363041666748	7.29560443113426	6.62920597239339	6.71001474890237
TRG-AS1	5.91898492524104	6.50987867604134	6.05823632250736	6.36749956832569	6.72735326302766	5.14955048186276	6.18137418631279	5.44261084421531	5.72689066396976	6.38103776874554	5.59349556258551	6.9119766308529	7.04321189267566	6.51644346258743	5.83222920270541	6.40642496279774	6.98779760822227	6.75430821384522	5.4480939167444	6.0166139434514	6.04031976612983	6.98885908459322	5.75062414893022	6.08890039234461	5.72743140086695	5.75547656925358	6.36594745314664	5.97362481702179	6.41791882240559	6.00080821623913	6.02361579645172	6.65331771951268	6.67436344646337	5.81011816903312	6.81804476460478	5.37354509988924	7.33498902758165	5.87924664159525	5.34772510471376	6.4643780886871	6.69096242923741	6.0606493837478	6.30743830532917	6.03825589298946	5.69695948471748	5.77238927182865	6.21947659205633	6.51663440305836	6.12241852791021	5.32126192675853	6.16742755041807	5.94618871663599	6.3229620774944	5.24131191440433	6.42944502162346	6.75394713634273	7.36176926991405	7.306972204004	6.6378036803427	7.60099391833381	7.26385842258971	7.34834756077001	6.89293824717374	7.53649156957499	6.14506730219312	6.98628503285621	6.91736759493256	6.76025445269995	7.08862682766454	7.45435091897234	7.41121426428696	7.1347873899381	7.62561290039076	7.03296248448273	7.63438979648106	7.03511512725342	6.67363587631364	7.05984940501876	7.03546937692607	6.94246585757348	7.09790171468315	7.13083722534563	7.12255567351093	7.26448781784283	7.3321191926668	7.50627961587445	7.07447712992547	7.03866161178389	6.69446014249992	7.18761664309509	6.74738010676215	8.18870852197233	5.92753259402628	7.26008451525663
TRH	5.88185929952412	6.28430054362573	5.83576739279101	5.77872640070711	5.74407896822593	5.52065053074642	5.82657538586155	5.72401798169385	5.89329922992405	5.84045393972071	5.75913932234294	5.74412372583775	5.95010038289993	5.6792358303634	5.62543565939688	5.42184337729827	5.66919166261811	5.81549556864367	5.79677551231155	5.85176364150961	6.00466683007266	5.73048758070106	5.45005509420347	5.7250387076821	6.11592468599931	5.4696684267393	5.48028710174695	5.68186994949448	5.55488832819197	5.28530981214718	5.61215924707592	5.6283566876017	5.81022875903014	5.67230447686625	5.80439411332126	5.52439866509331	5.44425175384904	5.68000756163466	5.58551634219661	5.48545979977614	5.65944590517883	5.77836727173346	5.34125775621961	5.51181228386794	5.45261402767306	5.49051428800871	5.80438023202304	5.58724799772051	5.58571599633262	5.50128143802933	5.38928854485966	5.45987902656185	5.20332031417105	5.58349795406166	5.64203084820879	5.48551202398528	5.63930583829136	5.41403677990651	5.41133579668535	5.40688570765418	5.62950295973882	5.36224697293376	5.63291850358224	5.52201709722229	5.7252372095102	5.57157904526445	5.59133584083981	5.65283619178726	5.24068622155872	5.28688896616536	5.95913601025329	5.98198646010552	5.49067142182143	5.54579004593172	5.95459659338158	5.74675687405204	5.65257071933438	5.72702249799029	5.29448287456194	5.73730809885429	5.87558197345625	5.81226283173363	5.77589668251725	5.75733817762796	5.85148511818202	5.581852272666	5.95409014027177	5.91462069529254	5.48381107581236	5.26229637601692	5.72510013005687	5.50484205130924	5.5370402332652	5.65398246392439
TRHDE	7.1712924769083	5.5930539662806	6.56628500983187	5.07520256591873	4.81290690526091	7.08900909053225	6.37519857660957	6.28305941649056	5.86557313868468	6.16485404923443	6.34595181203269	7.83197858928297	6.40448400312562	7.63715177498798	8.48945669122274	5.64658838621038	6.75632944759905	7.37799115358308	7.19688386283985	5.63399636355622	6.91126647692481	6.43514765608326	5.70685986139717	6.6190224770759	6.09633474582315	7.07777371883919	6.17697303722941	7.79171873431061	6.69389703870765	6.59099913732824	8.015856235899	6.54357835463016	4.75303890853371	4.0553090106925	6.8727025660593	6.93231738793993	6.82974493903286	6.44116557797725	4.69999495659503	4.44505395762963	4.81789439314894	3.97091735015013	5.48123048337662	4.72153570742545	4.12417090202486	3.96009290120087	4.29306420462309	6.82678152873493	6.14076699997319	5.4773837216481	4.73286164907543	5.55298608547809	4.26931246592592	4.94025729770761	5.44026956598976	5.11466882140735	5.95697583896474	6.82521779534937	5.71329994934084	6.82531646439833	9.33127041469895	7.57112895539725	7.11810847945396	9.06233696210001	7.28503612717153	7.44603954991642	7.11466206290141	7.91119635670638	6.48191462751903	6.67156533447921	7.461589423787	7.80307815199359	6.97961652592544	6.750996203817	7.88678270130873	7.84102684987824	7.3516833065107	7.03390733515667	7.84029498266037	7.62625386113345	7.46876333689349	7.58736060415975	7.84189029260928	7.6018513951866	8.03934806596043	6.77855778544135	7.34370373006746	6.68487742125859	6.77503457327663	7.21822430409126	8.08171104469568	5.83527789715893	7.40688717769145	8.71796217315459
TRHDE-AS1	4.70280530455747	5.03668762324346	4.65202643584985	4.77276270201577	4.48100697291328	4.40639571596951	4.30297930497271	4.86957320387574	5.1243211083537	4.71605456606095	4.90797321761771	4.92936300842317	4.73638590470099	4.60474980671182	4.87519137634997	4.52602662509576	4.85534168601428	4.81617278986818	4.57626616406339	4.87153253996956	4.80612848295987	4.67176680490569	4.51199085795303	4.62802324366937	4.84471578778932	4.69875934972147	4.67346091813345	4.65812741046223	4.63485727965237	4.40399626837473	4.67410057807504	4.80178184189727	4.60743943736457	4.51293345619837	4.98556170905625	4.55206911982697	4.46077394162483	4.60508200848313	4.6095753135143	4.41797196341183	4.77967520634309	4.90021515698595	4.46415074402938	4.33990347589498	4.3524508903712	4.65862034252994	4.6977938891965	5.16442318099001	4.56001676088134	4.60465564285132	4.62067276408958	4.44320722757575	4.12844153293227	4.88322062976367	4.4705054057955	4.54801905495118	4.91768199958897	4.63786900515964	4.52016028444791	4.70299348143369	4.50083653480183	4.58463667992418	4.73550405102975	4.79985283987147	4.71847215497247	4.61346757522158	4.79483264593088	4.76978795224165	4.77193839271415	4.70290965503815	4.69181009330539	4.77858369471258	4.96624798868787	4.87539359431393	4.99277334507034	5.01111243438512	4.7198025453192	4.94196026498233	4.55792033172105	4.88687950803643	4.72122129206211	5.09344204017471	5.06297604936319	4.96532721011489	5.10175563238266	4.9031192232479	4.9912639740438	5.08558562783474	4.86858893258079	4.72688725729205	4.88950315481206	4.85594930638386	4.43464570079918	4.72685216559778
