## Supplementary material for "Differential Expression Analysis with InMoose, the Integrated Multi-Omic Open-Source Environment in Python": gene_expression_df.csv (part 31 of 34)

gene_name_reference	GSM916687	GSM916688	GSM916689	GSM916690	GSM916691	GSM916692	GSM916693	GSM916694	GSM916695	GSM916696	GSM916697	GSM916698	GSM916699	GSM916700	GSM916701	GSM916702	GSM916703	GSM916704	GSM916705	GSM916706	GSM916707	GSM916708	GSM916709	GSM916710	GSM916711	GSM916712	GSM916713	GSM916714	GSM916715	GSM916716	GSM916717	GSM916718	GSM916719	GSM916720	GSM916721	GSM916722	GSM916723	GSM916724	GSM916725	GSM916726	GSM916727	GSM916728	GSM916729	GSM916730	GSM916731	GSM916732	GSM916733	GSM916734	GSM916735	GSM916736	GSM916737	GSM916738	GSM916739	GSM916740	GSM916741	GSM916742	GSM916743	GSM916744	GSM916745	GSM916746	GSM916747	GSM916748	GSM916749	GSM916750	GSM916751	GSM916752	GSM916753	GSM916754	GSM916755	GSM916756	GSM916757	GSM916758	GSM916759	GSM916760	GSM916761	GSM916762	GSM916763	GSM916764	GSM916765	GSM916766	GSM916767	GSM916768	GSM916769	GSM916770	GSM916771	GSM916772	GSM916773	GSM916774	GSM916775	GSM916776	GSM916777	GSM916778	GSM916779	GSM916780
TRHR	4.42625793714021	5.33848255174582	4.97870756163136	5.20195230260558	5.06235585991093	4.689084523712	4.6968617991313	4.97149872880952	5.46478832861455	4.87882350833447	4.95443462167102	4.89478083330729	4.94075910683284	4.81493800641541	4.83698236919851	4.61887630916287	4.55375849321064	5.21296072324853	4.77830257242222	5.26388548165381	5.02568083591219	4.77892530915205	4.7437246278442	4.84429826606448	5.04757715226272	4.7919846504093	4.77341286388166	4.85742907264201	4.74903608717577	4.74660417147322	4.8289324493015	4.74285235231288	4.85827663446667	4.9969567168091	4.90706903342977	4.78056268843344	4.50015335463404	4.66807098374977	4.91466325052923	4.60264365743729	5.42493408657441	5.4084164777952	4.38962943455462	4.68186086143844	4.322313678398	4.88805736776458	5.1535392849492	5.10372268587821	4.59042349077992	4.76837744077155	4.73953007868608	4.64100383170752	4.54714701390634	4.66587005731649	4.71133749651209	4.621426426323	4.77311118892547	4.75458294782554	4.44674445987351	4.65317541705382	4.67565300266584	4.49850908126939	4.71596922113903	4.86504638487176	5.02879748925957	4.36083494016647	4.67957954220234	4.59526268685516	4.58437517986028	4.86436732050323	4.73369186093614	5.13497238075104	5.03840589184221	5.02148644790104	4.89481247924942	5.00148452230712	5.09818661916881	5.13471024510542	4.82309423155156	4.72971215044617	5.02332118417284	5.18003027879032	5.19694667971288	5.13029927204813	4.74534912076005	4.79881296644192	5.00331711720608	4.92530406574261	4.46783366462946	4.78576278486463	4.66696698085377	4.77421975768426	4.19974132577443	4.59932125404145
TRIAP1	10.6421060336549	10.1963213236076	10.0875453413032	9.9748157157072	9.66110822509336	10.4296861104851	10.3734268823402	9.98313342173324	9.9394541395511	10.4042719553803	10.357786148741	9.53548781972186	9.32925301994312	9.74052909983331	10.0086844548364	9.73264025389866	9.91452566265962	9.3272381607972	10.3639100523921	10.0324633099604	9.80467541692072	9.8747843715491	10.2618829865018	10.0553419363548	9.9183287774642	10.07968781267	10.0317225568251	10.5464554090207	9.8464111019343	9.99062520080602	11.0529405419032	10.0484279160911	10.0104866528149	9.88859369851156	9.21866184888668	10.0522698416256	9.20687048933653	10.1956487639171	10.2952540292938	10.2312061586554	9.51977621283099	9.41157509236503	9.92715198717783	9.88271354907304	9.9593451726368	9.99819829234494	9.65882213051044	8.84345058621824	9.61436375251644	9.80542253652307	9.56435273967879	9.73090264472216	10.5056315237382	10.1148060970004	9.12654493266201	9.40812679948509	9.61971882166113	9.27991703159661	9.95923100029116	9.68195608565266	9.43778949895684	9.34914476243585	9.32958143033031	9.40090722567383	9.27138133990022	9.69054940009117	9.51677439642872	9.32409307153668	9.55851533744256	9.56428065057071	9.04261040754906	8.88088113007974	9.34272128564965	9.19270319066598	9.05828661826764	9.28135705283624	9.30420656869276	9.28415413806391	9.57265661785209	9.24518013728943	9.69439388719822	9.19047207900694	9.09401692048772	9.15333889060976	9.10922873695607	9.0578461899685	9.15345853788215	9.33703672395701	9.19458584157196	9.61755763187298	9.55668572073096	9.45682048399733	9.83563392079852	9.30254074759601
TRIB1	10.8964273378579	10.6698146471197	11.2910984049847	10.9782573117579	11.7378299495181	11.6785997206378	10.8886746110644	10.9640930975226	11.4322986648321	11.3338714235159	11.0591946189678	10.9895668889623	10.7330157725468	11.4429138814321	11.0232870473211	11.7850720259721	11.0504115427436	11.0046353886891	11.1124319289009	11.6600540953244	11.4195492212534	11.281460550058	10.8614308632919	11.2446063453303	10.4945030253645	11.432303316527	11.2180703095402	10.9146589356871	10.7248410998609	11.0207538788509	11.3621324608762	11.6883492575043	11.37299449159	11.7240043199811	11.0344055885474	10.9512450528169	11.8080833913172	10.9174797836494	10.4114456312013	11.0738186763768	11.3077205329094	11.9575735490822	11.9064954118397	12.3205235500669	11.5092250996654	11.5807775077289	11.9795430051333	11.345822924182	11.5843922172103	11.5450344315631	12.0997204579475	10.9798198066181	11.1711190812713	11.4223710107058	11.6547805328194	11.5572239558023	11.4111447212797	11.1637857575922	11.4354280091512	11.0323122080719	10.9922148056824	11.1102753832958	11.211859505303	10.8236981700363	11.6040432058003	10.7084192128721	10.8264909401974	11.0218680428838	11.6967494734176	11.3628648132357	10.3765845920222	10.9418758519059	10.9552505952011	10.6825342451762	11.063198433483	10.7558360243723	10.7427397135528	10.9049045192932	10.8863967410641	11.0753506118148	11.2930996719498	10.552225852058	10.9627654866571	10.8076309944071	10.7490827450148	10.8094330388943	10.8412737997342	10.971888284096	10.9143998513257	11.6987565984902	11.3248976953797	11.0620573870419	11.6741804574976	10.7396455378163
TRIB2	7.43514475425095	8.4687613139544	7.81281038313697	6.91698052470711	9.19847129259166	8.80273991963417	7.50398101230905	8.20177405172063	8.09292930055564	8.52183972811556	8.13943544310919	7.7864280600004	8.44798647495822	9.04311799188195	8.28968221006736	10.1295184068019	7.98922133998204	7.63915754179056	7.37183276672421	8.42214416760739	8.43765224943747	8.59341029344431	7.99020817806597	7.63183915973631	8.13211343143194	8.46967945758176	8.12504517984605	7.12522035661399	8.3536787547509	8.48152607284964	7.89447226321689	8.70299845354107	8.92139226843736	8.49078405947118	8.03774441757522	9.28895651553868	9.24760240931152	8.78482619251431	9.13526709231879	10.2915191825686	9.95085547644652	8.71227573261515	9.59128020029309	8.24969485655949	8.93240795489927	9.49846563124548	9.65306222374113	7.95428455686116	8.01355576298755	8.69233516643395	9.4634286897	8.38472476430581	9.72152474314287	8.47719151044252	8.90267547136731	9.76824304552442	7.79188281070251	7.89056085208189	7.88874132707136	7.72588118894941	8.03516974044766	8.1373637918354	7.93053050522033	7.96516649339067	6.67536468715638	7.38177217235908	7.36268025583834	7.57137636830076	8.07539610551264	7.36408365869045	7.84364594293632	7.48502045541748	7.70976037823587	7.2529839098072	7.97787378450619	8.10631857381533	7.57561241266724	7.39977858479578	7.3584939706505	8.04756822177161	8.45384688623394	7.53337053420427	7.63734725314683	7.64596298271223	7.71119815109142	8.32333866458154	7.63286528492976	7.55469590601131	7.36692133725234	9.17255735965768	7.22462792903576	8.66972697460664	7.65290331685805	7.88306541201294
TRIB3	7.847639875724	8.37206102845748	9.74683675402779	8.96400868397951	9.00254410416385	7.46894759853979	8.38273453838456	8.42502075632666	8.56865915110696	8.61844735807456	9.6046802450935	7.13306158291404	7.50578041567612	8.18846245983138	8.95935584859494	7.93999936463675	7.89461987477934	7.963577988701	9.71465077223693	8.52920314087254	9.01047555192485	9.45083309448546	8.57347888734624	8.35371089483383	9.45644290879876	9.04839517080707	7.74541394289536	7.2961499459998	7.18183560481505	9.73289057214559	10.0061367672818	8.36640761718622	9.32142202730358	9.30597791798456	8.23634094925163	9.50820419179253	8.37852712180961	11.4002691807276	9.19509792470138	8.77341408503907	9.63787805198642	8.36757482410736	9.5037875280017	9.37090196525291	9.66870385252658	9.30351058154297	9.9874315426579	7.78510532931747	9.23154026000197	9.3950275550708	8.953596496498	10.7029676669349	9.93433538578871	9.19528581960975	11.0416741895873	9.08483579258362	7.33211849020896	8.00477467680598	7.51878741068175	7.35482674150077	7.0919858432456	7.51664789518746	7.4145986302718	7.42103811239835	7.86798875881703	7.06594771076431	7.43612588755887	7.62326340494519	6.52113732078417	7.13550034896994	7.39922595275348	7.7107961071675	7.49456249621125	7.78938968028713	7.34168306907032	7.35181009688765	7.5897395084941	7.67936339758864	7.3532928669522	7.38189147523461	7.49452666066313	7.45361649456015	7.51224823097695	7.55734954998088	7.72480315321578	7.63350455570299	7.39713618424981	7.81166422033513	7.17550457292194	7.68320640085207	7.41163614524911	7.71054617503955	7.28967509892754	6.95632855084767
TRIL	7.04263648514169	6.38981487606632	6.99407784787231	7.05874762074495	6.81294897784915	6.34908078950729	6.0883353865739	6.51493073927439	8.06966541589592	6.62020110703695	6.15665111019547	7.15199742259786	7.48248766525758	7.18941146521632	6.80877385483942	6.51792500573422	6.91542331063166	7.55037166769999	5.51990207772078	6.87492974243883	7.98218936583751	7.09352560222529	7.04915380913743	7.55706330641225	6.70174700759807	6.81086537969351	7.16331534248999	6.92238972908312	7.88889707714933	6.60398678227735	6.30447612425036	6.71205321435992	6.87374990980193	6.27802860112175	7.18975481194701	6.27242987406006	6.79063674713344	6.62797711032574	6.49985049067355	6.25087367462977	7.67811959192714	6.52537485590966	8.40421039772656	6.10407451647355	8.11323057015507	6.96297453083757	8.46150495333969	6.28178870154789	6.67694101182449	5.99196468361165	6.55822725304703	6.59093089443091	7.12487100889074	7.06847963620158	6.75568686222592	6.33277226732077	7.52313118016044	7.60763565056538	6.5526343577695	7.39472664103802	7.25171491306993	7.05980710682629	7.82326880302253	8.05773739457862	6.31091033833268	6.75056538913216	7.01947977355636	7.24911368035431	7.2337337447136	7.27412333869606	7.77740895898508	7.72624253728512	7.67356850771342	6.74732288354597	7.71782089379788	7.25157873867817	7.54046696469499	7.19515467452435	7.4521410252298	7.92564940783762	7.51807396847274	7.67030490806939	7.30634016954189	7.56195796254537	7.78211156430747	7.31839120483505	7.79865925876914	7.16686202744391	7.34194022465931	7.20650655841269	7.07129621427357	7.12360607286212	7.11203969551536	7.24773465043323
TRIM10	7.10016692720703	7.18774333193722	7.62366093496107	7.03495122756908	6.82176552255989	7.36917413525198	7.18460103041668	6.77713153074597	7.16205439720605	6.79224496968921	7.32270911370317	7.9136760472478	7.30006883163098	7.16093359708421	7.56815370781014	7.27457919464792	6.99351177800659	7.27208059031445	7.40130855417662	7.05103135103118	7.2419893659993	7.2507926218297	6.72779926891751	7.01652826574192	6.83213046580067	7.64221821449357	7.04796301685599	7.06932457983914	7.22191529625711	6.46681899758123	7.47389951124688	7.52041902526457	6.97001213015912	7.59660391526333	7.60085780128128	7.88681082743045	6.94151331796733	6.83275681279492	7.77851176370785	7.94961191379593	6.79950023535499	7.09848391561385	6.34183300146547	6.32971409619274	6.68334004788632	7.69116654062663	6.78813125188035	8.16693894759158	6.65987478070722	7.27937214185715	6.5166838817712	7.03659025703829	7.31228688666984	7.64749533416145	7.05778535761491	6.77588504674312	7.37356437820482	7.56020107918981	7.55106077491194	7.92817658787878	8.21512159128504	7.51270116783022	7.92146309115792	7.81561838962751	8.40415061024082	7.56436262440063	7.81906572188534	7.76037038350167	7.42529292130188	8.13654464490465	7.5678018769592	7.85732426435552	7.46599263249565	7.75946276619885	7.49760920933101	7.53830839352883	7.72480726727108	7.58977294386025	7.32277546187326	7.77745717349677	7.45911924631999	7.59395417074298	8.01962962570148	7.5950921588426	7.42412707931198	7.28288248381185	7.46616852369776	7.41071719120928	7.2655207846361	7.31838068089746	8.52570924544811	7.88313825459606	7.53159246850512	7.21748077983894
TRIM11	8.56620938453979	8.08816629517096	8.34343616646413	8.17099677111434	8.3872526519885	8.73370075869766	8.38130735955871	8.31841582234304	8.21406433018991	7.91951611870173	8.56096982189382	8.03712859789103	7.99444091313622	8.36724630173041	8.09492683627101	8.65392880901178	8.14076464313041	7.92193949271192	8.08315883148694	8.58421762744088	8.24343781860227	8.33647912158269	8.27375493752701	8.34895582725711	8.18520368264504	8.07215700342287	8.36948481169417	7.86340318665495	7.83945330445926	8.4497538740716	8.29969506730258	8.25473063300905	7.78400975653908	8.33332992050297	8.28119685996857	9.26061979981834	8.24706656276323	8.82332781422225	8.92035824706922	8.41386484395095	8.42691302315467	8.41420555478139	8.17240924572472	8.26859449032914	8.30214851948491	8.34497768089207	8.32362125180989	8.52223792757473	8.22123340442448	9.30612672289237	8.20732757294185	8.41642538538088	8.85919183976269	8.36162016830638	8.28573847102765	7.99896444130589	8.2085019426847	8.34115064705737	8.55919128514318	8.29435444190156	8.26914369435161	8.20429219720658	8.26335016848825	8.32539027633046	8.591336781759	8.27935492030053	8.42535626156479	8.17360204959662	8.03729654332066	8.22440386135052	8.04646701995607	8.04297547286282	8.26109416062015	8.24807070246943	7.78428143406387	8.08001816695538	8.05654533633631	8.29500372583186	8.1412091515298	7.96961039674091	8.25682780639253	8.05687577963059	8.17685928130661	8.18601198626633	7.84573352803915	8.02574436512325	8.06375126410423	8.17554307835154	8.14305509449063	8.19407480660989	8.51652285250796	8.32040201794833	8.44325968849348	8.17718426124389
TRIM13	9.89653127670032	9.72464783993601	9.92790931609402	8.55376692778637	9.28062476465284	10.1819014884305	9.77946883765638	10.0577583295482	10.0703818596715	9.6746060008139	9.53746431031698	9.39365188016668	10.1105056152441	8.95529928331503	9.63240123289712	9.41659916109299	9.98673966751705	9.18687752651407	9.22779168573157	9.71275889569278	9.77459145518844	9.73147654646042	9.2123214422326	8.75412988081879	9.22326738351393	9.64554535516267	10.2490189740359	9.9179161474451	9.57116324913509	9.42816139670222	9.33774569030195	8.57366379221548	9.68164516967554	8.63295337802112	9.98546858158229	8.98607060576273	9.76913870957915	8.91472286699548	8.52884407952186	8.99991858069295	8.05734879905105	9.42400624126294	9.86933355406101	8.9923308123386	9.38305902299352	9.70588555005395	9.63079530890549	9.39289476665716	8.50039477024128	8.68688459108034	8.3445242814188	9.01046543614894	9.14436290705536	9.84006132369375	8.92553143616889	9.22640814324854	9.97890569844195	9.68578951586683	9.65278254464568	9.88649107156406	9.12215084779286	10.1901443560606	9.85509878718424	10.0491349263462	9.87065367450211	9.23993708956987	10.1743414367181	9.8718178586811	9.17795609860791	10.2054555979721	8.67589767977132	10.0467878505893	10.205190303563	9.88907927824377	9.56538687178706	9.84197974694577	9.88606682050592	9.96144119850404	9.80867315039112	9.96819378740454	9.64768491989741	10.1275505746455	10.1479940893605	9.39727610265788	10.0747172126484	10.0501926036488	9.67939606087626	10.2379633201049	9.7832781820461	8.91715166398882	10.1744640472063	9.85211519009833	9.32588836993292	9.80841765631347
TRIM14	9.19768297025247	9.27008658440379	9.60119378893996	9.57942734816351	9.44569432205423	9.34491141083007	9.71939755738509	9.26556609422014	9.28724171013067	9.45953705123819	9.94202316188374	10.3404282290655	10.0435534770216	10.183978813054	10.4182935025031	10.0482471784012	9.6710969759896	8.88838173134909	9.90494392755525	9.52696145569703	9.23905709140959	9.54697317357409	9.53335147320978	9.79074422518876	9.3496486996244	9.72029586569185	9.58168147416789	9.32420148170029	9.58086357626914	9.78390692380082	9.02082200728827	9.62122754407817	9.65111332404722	9.08133981625331	10.1690691626084	10.1849484381102	9.93577007508326	9.35641576599752	9.6461990182562	10.0348550906024	10.2630602724893	9.05729575847358	9.08774112966311	10.1135043984721	8.96632637239149	10.0033727659869	9.59986638867623	10.3684648867229	10.2074017505861	8.94325788255749	8.69758809555654	9.41480181154279	9.1659984104945	9.58845406756715	9.88911065411461	9.69538348221281	9.41960734802104	9.85158293376023	9.99739844238893	9.89047994449329	10.1694480334798	10.1056959922725	9.96941450809737	9.99178642423526	10.0599573546727	9.69900556055261	9.75626847944506	9.67954910573847	9.7398733169227	10.0082324597165	9.83101504136074	9.58069630669644	9.76831057793579	9.7625542139855	10.0073381390784	9.87193878338864	9.78359878153773	9.69125788104176	9.90349085184547	10.0425434039844	9.86519733729218	9.64118665758926	9.90122338624436	9.87361798196613	9.85458654247226	9.80749940135497	9.94297805103683	9.73936652612007	9.82498759314479	9.9285157976931	10.0233289392053	10.0962227430023	9.81484382964694	9.92855233695732
TRIM15	9.35702711198036	8.68226791819653	9.55060021756217	9.04726054124413	9.50954782401669	9.21775035484096	9.11500201846315	8.787549963812	9.59146075895569	8.84510929346551	10.639989428484	10.2386584685085	9.31620921325812	9.71890018066967	10.2752504739349	11.1097582268604	9.13898866799428	8.87013735559865	9.51418509198818	9.33953141105071	9.42483461690749	9.40359029907007	9.01574872298779	9.19747133111291	8.88792616713208	9.76841832653993	9.76373380563095	9.16997924661718	9.27566566768506	9.32438328567709	9.82030440940834	10.2745872152499	9.71639687410074	9.83434384734388	9.66962910085268	9.48581384642248	9.81780333471185	9.98340007705787	10.4555391699053	10.4957164613402	10.7202974350304	8.33991654784194	9.03447471674785	10.0655373553232	9.25833871330608	9.84477182999731	9.30998328029672	10.5104862514465	10.0279184663399	10.5058143215746	9.82532175277639	9.29075230913989	9.41578956816379	9.99760356382015	9.90719036058509	9.94262564670599	8.85965546249718	9.54672461322946	10.977857325422	9.78253568293085	10.3234039173781	9.92749019985657	10.0657313566979	10.1806896668562	10.6379716365076	9.82612199457527	9.80156247860723	9.625368603933	9.74042533184928	9.70745191494432	9.60322630999959	9.91948247323987	9.59024329350277	10.1472285323422	9.55665665307464	9.59288191424255	10.0338919360419	10.0157722997469	9.79082395300062	9.64740762250568	10.2956697698653	9.53172822748325	9.74846776854092	9.6253606786109	9.87181049991927	9.76900759752262	9.73004270796481	9.42104531765387	9.30884378077151	10.3484886000942	9.98196161160757	9.93231577633866	10.3464805068873	9.72690135572242
TRIM16	8.49039062974705	8.03712513556674	8.21781821387317	8.74415589573634	8.65529611325075	9.74087817316332	7.55550789477989	8.57515045295423	7.97292171815616	8.82856988403916	8.13972690699796	7.67850754885922	7.50027326936887	9.97597310970485	9.50037521777097	9.45022467069461	8.00968067129862	8.03531034181113	9.10478808342303	8.77028882595808	8.20793514371439	9.03111618324435	9.11482186656004	8.90111893898375	8.18238570678774	9.3332445409397	8.47809916796876	8.17851313653398	8.01615613924228	7.99221850343199	8.64417956492392	7.9181453246356	8.00882973118478	9.34631089528544	7.88781327482272	9.29630497966389	7.89783354641392	8.953517535705	10.2857828110136	9.22230338781993	9.13556838867763	7.5213396627419	8.61880991150251	8.97253504032329	8.9187312000075	8.48101943739088	8.57852773981634	7.45231100802019	8.75097170576499	8.81449407403485	8.62465300626117	8.06303571851329	8.76043802568211	9.17006539485814	7.71801098320281	7.99470466893542	6.9746300239783	7.75817260197168	8.97130697035564	7.83103165579769	7.63890506477819	7.4950756351746	7.29337769254046	7.23441665630469	7.77092016054944	7.70686954023272	7.53178263318387	7.40572538269064	7.41880407304341	7.13377381163922	7.29587504310309	6.99574453570696	7.08013005054783	7.34295286104839	6.88236956191904	7.13712397074724	7.00792851098183	7.24255819393538	7.61021306619923	7.23425315567995	7.48509540289048	6.8306032677101	7.26208659969194	7.14803759080816	7.12518603193872	6.98842318756468	7.58054218311421	7.4061185956253	7.46081194263998	8.71011978931449	7.74377711978516	7.43396616376541	7.93046776510242	7.56820293445361
TRIM17	6.83352261699725	6.78585959070398	6.22536165209882	6.30267537062343	6.61286604063003	6.33869490440319	6.39148665706676	6.32168569024314	6.05483952029482	6.52986149827481	6.26903799738069	6.79674195605938	6.29734346148552	6.70766344017258	6.70117736645493	6.36608287802671	6.28786138336531	6.48550415178172	6.67014205752416	6.45244999907331	6.60747994938941	6.1828161819897	6.88490763968345	6.52411982273064	6.83435503724569	6.16849335203628	6.46457578370316	6.49856849316677	6.60999018495127	6.37276320013775	6.54267498286421	6.38992536202877	6.21799259304516	5.8819853918778	6.16253340689003	6.53627610765761	6.35032536548835	6.4017560890294	6.24832945690349	6.17294116481658	6.33574910820498	6.48924485736997	6.17929987453518	6.09646943754318	6.24999296027909	6.14447212140917	6.15487263905313	6.90985899794093	6.46512785634806	5.96512982613275	6.26201374477014	6.38061020795084	6.18854330811577	6.31505519359918	6.3118788629813	6.26858146670452	6.29919601909232	6.5388576929824	6.57084025096138	6.27905690455225	6.39214410204433	6.38055446304566	6.51833115527294	6.35753163404323	6.49291655671775	6.606733971549	6.54806701222594	6.6480471809831	6.61142294449052	6.23871257043296	6.34698021217912	6.47392479731261	6.18327304141892	6.41677586353961	6.26005282974426	6.50796941565278	6.06880349115835	6.4565682861418	6.42170696631135	6.61555250661734	6.3854518222248	6.21321556380136	6.25604446990146	6.66949642691927	6.57533437080206	6.44168326496112	6.57423568758946	6.46543898501129	6.47918306308117	6.47730059118207	6.78272183835356	6.35751843220299	6.7397774312581	6.42192066894196
TRIM2	11.1400433587444	10.5165298127099	11.171488955195	10.7083329598603	9.90499559974819	10.56260449047	11.2201990785922	11.1257585226063	10.7531658693011	11.32271308193	10.7075268861584	10.5035914463378	10.7530232812174	10.7465798591214	10.7323480648063	10.2184285611631	10.8222797445826	11.1480835657864	10.9161779981569	10.9432905813399	10.8459036472876	11.1627308917895	11.2270893009774	10.8535310710566	11.3103139725615	11.208200862206	10.8966341138214	10.8130840404801	10.9245873764394	10.7955459275732	10.6703829958728	10.2180624921981	10.9757080776224	10.5753178302693	10.7871828405786	10.9914450919833	10.5323123654766	10.7926847520812	11.168248022617	10.1807428087598	10.7772780811386	10.0738203396901	9.42854593389921	9.51172818828016	10.1187193229248	10.6325650095267	9.06479724202438	10.0772916648424	9.72721747826906	10.3514098846848	9.36385134089459	11.0742930298414	10.6252652067437	10.6307996062995	11.0910875200059	10.4002530859041	9.68058992091676	10.6549252819863	10.249103985862	10.474920846669	10.5315343674948	10.2981341772033	10.6553016930895	10.2914265584974	10.6601052664245	10.6544769735307	10.3288245291127	10.3030508046592	10.5362057201694	10.4400594460703	10.3635589135177	10.3506201618716	10.6207728705968	10.090361117358	10.3288841476527	10.3618523473788	10.1565381438892	10.1848945442789	10.3789255149781	10.2366617995649	10.3558533301288	10.4324120821157	10.0326985829524	10.422267165907	10.5138890579338	10.3134897757529	10.5354288816379	10.2105937287161	10.6021242457133	10.0344707806406	10.5966904646281	10.1788422302219	9.64884301354623	10.4584364901499
TRIM21	8.96788829248735	8.43072325856259	8.71449413754748	8.24144490540452	8.521420619778	8.83638315072607	8.73731735961345	8.8432448143568	8.375355429576	8.51284396619357	8.81123517895224	8.86350058728936	9.33425810599153	8.92133767864073	8.82224320430821	9.64270527230256	8.64592291884531	8.58099364558951	8.65265844731238	8.81771096448617	8.77817056321157	9.03173337541113	8.62026651952592	9.06590679182083	8.96927677737218	8.9320525096166	8.62260131714187	8.51826188502521	8.79997177473543	8.76173013872472	8.38012948974537	9.03052454288656	8.63149025563898	8.2804893496956	8.98184655737246	8.38155093280991	9.05544242103596	8.09364063514563	8.49296804911552	8.72189294593779	8.75835918855823	7.9229976218323	8.51001365553128	8.59526454201825	8.68339552040387	9.03318387028635	8.48679591112058	9.48357868603342	8.6871795096408	8.09348377122741	8.62589869857957	8.78814844383752	8.12586477780186	8.39142443696555	8.81780107203484	8.77254445658	8.24419418055347	8.78648257851211	8.68615895823509	8.75025570362627	9.03163978277281	8.52224335067275	8.9576147999177	8.66444652214707	8.88156427774618	8.5645077507609	8.51838564617113	8.71160106473282	8.56540926549511	8.61034021515079	8.52180639598649	8.69696206879884	8.56774723043812	8.42967699791545	8.67830639008858	8.70137843791575	8.79128220190346	8.62240205513476	8.45615359772298	8.61533526570587	8.83226091296082	8.48143093195984	8.77967871827022	8.74914154600934	8.80328238927834	8.79046414549627	8.76020647334635	8.6336527599833	8.41936214804279	8.95574847133657	8.94581529866843	9.40031131477709	8.770281352515	8.72800417111968
TRIM22	10.602217573017	11.2437344494411	10.0639807089241	8.83170600756856	10.2909972002155	11.0352366260895	9.93864565566561	10.1055534230644	9.74361411758	10.5694745757623	10.649570610932	9.9224619475936	11.0767083159852	9.25931197761154	9.09249953145483	9.10094410248807	9.77243454938166	9.84296503677003	10.1570211428211	10.1408504453763	10.3677625547277	10.1648914915965	10.9487387341055	11.271942548727	10.555387702216	10.1034041877442	9.13088491736472	10.141886928214	9.8239898110844	9.74675931211079	10.6964944109244	8.94712273053093	10.1606575214222	9.10835307204776	10.4234493455771	10.3078379385088	10.7227725841016	9.46580162492684	8.72828507583554	10.4873805487876	9.06676975619678	8.49261692759954	10.3931717556422	10.3503872728207	10.4235880328184	9.63644220332584	9.65950774629702	10.2273066029091	8.31002964678454	7.80602658742661	10.669183927156	9.39244448111287	9.42063343433397	9.45410184140749	10.1998507252272	10.5088500871204	9.80943650927207	10.0826189627864	8.90034645865348	9.05281615383502	10.0179466675527	9.73238979949598	10.3060743573309	9.26115309891171	10.3055535833586	9.1078073061909	9.36777071372421	9.21292999260545	10.2698582679522	9.6385167595589	9.85485180968896	8.80861632912998	8.91197067947118	8.4824497714246	10.1421532843311	9.61525991707583	9.07940921551942	9.15045189718414	9.02939991049799	9.25476607557922	9.46038242259999	9.08339122934035	9.70913745927957	9.34296070388721	9.53316720020171	10.3266068169238	9.55565912888134	9.07904400846197	9.31960581798856	10.6058431537417	8.92036770361038	11.0784001104722	8.99014680040083	9.99263340991306
TRIM23	6.27726372210017	5.93354692254835	6.33354599590637	6.30641905245624	6.67627932618443	7.02859223268425	6.35387865570408	6.66887169440896	6.32090293565342	6.47177048684701	6.27623684368355	6.50704067008403	6.94850136836972	6.62060017855772	6.39619521243937	6.69808095447343	6.98155135165481	6.9425249011397	6.70842094877337	6.59661456547716	6.15485232796906	7.07851400995133	6.50539279211428	6.25217428016236	6.30900334894943	6.14196430722389	6.72041342963496	6.22194308742793	6.32718495148906	6.67945632973094	6.32610823732524	6.35677013739803	6.75513039120719	7.3438081274184	6.53512138737688	6.63835443693619	6.99106807362175	6.38394143628454	6.59113017277768	7.58862611269712	6.31826360761639	5.8220746584341	6.77874111620605	6.86403180743911	6.92101882638193	6.35884398876219	7.11724104242873	6.205834092657	6.41600871624119	6.05268173978548	7.03011959839522	6.41004942790327	6.73306577184523	6.12283422590784	6.86916215574499	7.20237364195166	7.38587244634355	6.58824417455009	6.51078437833528	6.35065789907979	6.85399086313266	7.11856618349894	7.04678459883096	6.46995957637942	6.26950874271968	6.49056209545802	6.80205920729581	6.6304575366449	6.96574377333698	7.05027877854499	6.24711296283077	6.51351280167513	6.77748184232936	6.13022179406161	6.86576252973255	6.51993581985823	6.24007143922091	6.45597998951698	6.3379257326811	6.67536949616859	6.45414334368412	6.55933789842378	6.49654940432299	6.31818723872643	6.77589612617683	6.545568942963	6.54185647838991	6.42152234769685	6.7200280693443	6.16329751574281	6.53721708211721	6.56297098716339	6.36863903022894	6.74908191926921
TRIM24	8.47284475506423	8.01235314617886	8.56084306551997	9.23960761681232	8.56503466143459	8.69737783236971	9.44078865977509	8.50724088372608	8.84453636303243	8.60113209634897	7.71819168297399	8.33945303601982	7.71389778759443	8.09570989341625	8.82853645399	8.35168341001004	8.92409702628035	8.52332805286011	8.55822807504737	8.50804934282145	8.69451688230703	8.25267863506618	9.19694093134856	8.77544694687562	8.40158130783335	9.02312855302302	9.08410414847082	9.09384840049715	9.12273523146736	9.35462216049415	8.9716290097135	8.57489065844546	9.1340516157649	8.71485300153204	7.68167133381715	8.20442987676269	8.51229351148302	8.75626055283298	8.31258159776987	8.87431045714926	8.04777424636776	9.01468299575147	8.77646649395292	9.83930665918947	9.50188610008401	8.68102428147627	8.95414602208174	7.56763610165733	9.27572795855045	8.95775253701395	8.08667307645082	8.87410066487738	8.56467600973997	8.48751792896381	8.86938029621735	8.57942040114136	8.29190757180734	8.35693591733023	8.66229822716294	8.41964613830939	8.49478480364466	8.66774707513111	8.50697615127225	8.78471603699748	7.96641447876937	8.22390459605969	8.40413768078549	8.4779967363382	8.23294717731855	8.29724978644299	7.95801963899393	7.56599874281535	8.38092908169523	7.86275396528752	8.32763767727042	8.51460849400175	8.06692682603068	8.23988889004738	8.14724748913734	8.18219928080409	8.57520251238103	8.19245726884701	7.77686577784292	8.15788876615655	8.29059074824876	8.26723323990895	8.47485431396229	8.23433917322423	8.42339920059126	8.07836134953501	8.51824072275424	8.36651011755871	8.38934238215866	8.51906661494181
TRIM25	10.127234317128	10.8824886329132	10.9318041220718	10.4726535191863	10.6678850722031	10.816289349405	10.5935060945942	10.6461915372149	10.7295493430086	10.6824297664106	10.6405144669793	10.9498528574338	10.9057909164789	10.5216394011631	10.6581169772215	11.5686479534765	10.7773904099	10.6253835126347	10.5632448731884	10.8273820013249	10.7306054571641	10.7477908467625	10.5536484685793	10.9214030020105	9.53872687282824	10.6262745882644	10.8199157847035	10.7225527053908	10.9465963034983	10.7118337114591	10.2395892013227	10.7647361635742	10.7585971990204	11.3385286598996	10.8657303333516	10.2495000663642	10.8063156110178	10.9289984977582	10.6692843892852	10.9926518188677	11.0245090925675	10.8935111152209	10.2194644302603	11.2265282769559	10.945720753128	11.2260241744135	10.5092576267478	11.1670843042371	11.026093085257	11.4258324560953	11.8756010866462	10.7228419969318	10.6885102865684	10.8214368856182	10.3809937295012	10.6754756982058	10.7342663427739	10.8595375930404	11.4113442562221	11.2076031026705	10.4317709803557	11.1904137340545	11.260892096705	11.4676658783002	11.4840517076777	11.1088763734501	10.9861977375292	10.874159675667	10.8373101856432	10.9142801744831	11.0150270798007	11.1794287948146	10.9140349860224	11.2277907254292	11.080334130544	10.9674551877877	11.073968851022	11.1552952754088	11.1848536550714	10.9791747136841	11.1608102392418	11.0051224857862	11.138008784784	10.946975521585	11.1767696817351	10.7794688776123	10.9989348945518	11.0078499621904	10.8499741153398	11.1400286253348	11.1298160463878	11.034380852986	11.0728497382124	11.1084985306671
TRIM26	8.7165616175655	8.69011694212969	8.82051472294061	8.8790909246113	8.63284436246674	8.65669678908286	8.83553408482407	8.47091131830391	8.90453051001216	8.68256793987533	8.72646588989736	8.98770739054302	8.84159809028808	8.7771179642053	8.93068478937579	9.08967845950906	8.64200470105204	8.55481747537631	8.70663924325683	8.79972943940975	8.93144714124168	8.8414961119896	8.76706493663237	8.72543301456409	8.3932629621208	8.82207366032785	8.79528513946823	9.04336970286731	8.72096163771933	8.8724473777286	8.94288162155694	8.6958951381833	9.18473916649439	8.76237049256565	8.91577884677538	8.96053937627812	8.86485759462392	8.82087288372143	8.89758276041036	9.23552634755904	9.00138583437782	8.92574254333794	8.48765689153595	8.46200512972088	8.84538420939674	8.99227453422665	8.73440668300647	8.83874918744473	8.69191860286842	9.33011492379953	8.71349738531295	8.84412107003311	8.49433002097015	8.69007122716457	8.79376925582786	8.89677366897957	8.68401759672025	8.79552687301879	9.03886465790414	8.72875914359019	9.09395260256368	8.77570580672805	8.95703960519672	8.87083575645258	9.0270011441473	8.74082535173159	8.72897315379817	8.68302425325934	8.85183372346709	8.70748211799548	8.77500034681967	8.8327095654629	8.72180039190376	8.80570544456775	8.79650673323766	8.93930328201584	8.84077781173736	8.82449046463576	8.71135938573285	8.7545708796833	9.05584786369306	8.68436157836388	8.73041341621652	9.01525845601505	8.80463583929659	8.9591709011903	8.94898258830983	8.86839559700786	8.42163529245673	8.97307100383216	8.88838173134909	8.95794988265194	8.94886851673939	8.76361958986253
TRIM27	9.67810940070287	9.77159304411463	9.369083023522	9.65725338343666	9.50723721117622	9.84285126046512	9.41618920064793	9.52632824042561	9.58025246621442	9.52831935996057	9.70210435989627	8.97170669447356	9.11067389438075	9.69627587184312	9.56194944320924	9.60326989824389	9.12782096518728	9.09884185626377	9.56632106698736	9.55425784349558	9.43949923518294	9.70015302915433	9.76297194223981	9.29438675785798	9.1797883164309	9.62472222079182	9.7198764375143	9.59901401315207	9.40834863098211	9.6106078242596	9.26397862135826	9.47916938503394	9.78933685041155	10.0312399228239	8.97289987696029	10.0814811198319	9.28641212612539	9.5601996334173	10.3707789686081	10.4719644424575	9.26152785261414	9.44011452754345	9.56419640247641	9.38434810307088	9.67092984544204	8.95965823698142	9.42760067923199	8.61899261581201	9.27225336180313	10.3951106277548	9.55418003551121	9.591617881138	9.82927912283003	9.6111227426157	9.3369482154126	9.53654153096573	9.28142225657087	9.17776129246974	9.5278020529559	9.2221901558684	9.05726181557244	8.98474678112485	9.09542139225703	8.90707719829606	8.7405491227089	9.0686740353031	9.1586281784252	8.83562416442595	9.08814322295313	8.98557413733798	8.71636775543282	8.74455647631347	9.02349615872741	8.78734271347128	8.90657554343067	8.87376383596781	8.87643247142177	8.96823283310655	9.21221233196835	8.84041820315756	9.12110894403192	8.78484497335331	8.95528075107307	8.8786239830942	8.84438571621111	8.83959014728459	8.84633653452266	9.08066090967159	9.09370469870508	9.25669416519571	9.02083393845976	9.26061747817003	9.32542730590722	8.7184621209018
TRIM28	10.8796669933085	11.1678877225026	10.9019759560399	11.200545990689	10.9474152998837	10.9259295154421	11.0018690748458	11.2214904530866	11.2975773713385	10.9069132418049	10.9815803405704	10.1104545054681	10.2439572643656	11.0787333355081	10.3353653154999	11.206870419657	11.0252426203242	10.7750923631875	10.8581486488594	11.5025004030195	11.165597932439	11.2463788335628	10.9896748990194	11.049847742392	10.8556130359223	11.0354955202053	11.1329770829575	10.8694126972505	10.7209530911814	11.0630595862127	10.7056354784211	10.6353409575613	11.3793860720277	11.2545801551651	10.3188172456316	10.8614650757097	10.529574623582	11.3182383231006	10.5600346846714	10.9862236016935	11.1256298578281	11.4136551381749	10.7566055863307	10.8833325312057	11.0373957110341	11.2416393817233	10.5893931797964	9.99648795914589	11.0796428447771	12.2860933088336	10.6933649514413	11.2962009241539	12.0704916802894	10.8755836384404	11.3710052034651	10.7576531824958	10.3482539538899	10.4744433124762	10.7396828392281	10.5430081744753	10.3032569573076	10.6280236542012	10.4007486369709	10.6706970553349	10.0226582798398	10.3513609051869	10.3469657976488	10.5697764988456	10.3888587757964	10.3167359303099	10.5293522734076	10.1386695779807	10.5629661452027	10.5632927810666	10.3225015617602	10.6138270386123	10.4573383486547	10.4333732189328	10.5739450251463	10.6383591580119	10.726705839838	10.4545587888675	10.533477893621	10.4860158866844	10.3028617275067	10.6183488705908	10.4900122373479	10.5544953365386	10.3885078914537	10.1147153515961	10.3821184456527	10.2741111876463	10.6907580673824	10.5834596614219
TRIM29	9.2354659626438	9.76220241897373	9.22843410850847	8.97811140345111	9.82894379241372	10.0322616695522	10.1681573610699	10.8526136459305	9.40542551380975	10.8129259009232	10.1318895640131	7.2100971299058	7.94630273373136	10.6895968236138	10.1492152499055	10.6116953013817	10.8169395837995	7.9974748638276	9.17234933215892	10.4503674820105	10.0915497793616	9.35598136463079	9.11937534277855	8.83902358784188	8.16653331638093	8.38659601922722	9.1082020273659	8.20275449130856	9.14570027422701	10.6267949266872	9.56312769313757	9.23268075639322	10.8249182562177	10.218411495434	9.75032497103308	8.76552924137203	8.36148653347417	8.36125955971665	11.2495263120387	11.7637980216541	10.8437948585605	11.9080321250456	7.60747483884118	8.18190521545521	9.17324557006317	11.1259713015594	11.0903306931623	9.3046775370045	10.1365398070916	9.96609742456786	9.65579397571312	11.432779086183	8.19625551674014	11.3261103538754	8.4685855650076	10.2617599442471	6.95219968789545	7.05031163844904	7.98172371861799	6.91797596368688	6.63471874254208	6.54211858897756	6.94290440066487	6.8512321496446	7.49626619966428	7.34576980278914	7.89818881628745	7.35659870067858	7.60759721771988	7.7843179237134	6.91410901069629	7.3090470324359	6.63064392746469	7.18073652977958	7.38345715849569	7.37958703356375	6.89562377685699	7.21200123533933	7.4784924909538	6.69481602218249	7.23570458056723	6.92090750615873	7.77837464361684	7.1879036767283	6.73831181964851	7.22699368934696	7.13917570923112	7.43071936328556	6.55578322612827	9.93434541881946	7.53568707541676	7.91496971895013	7.02617652654908	6.67930093416646
TRIM3	7.25144930002572	7.13239279970211	7.54612507717253	7.33315077016522	7.18551695990758	8.11040480344097	7.25731862420782	7.20983664339335	7.16926786868585	6.98603170483151	7.43402260967548	7.05249463885369	6.66380578800264	7.80032379521101	7.77036228946708	7.20811390827544	7.06086957664766	6.98903823102132	7.21749803250562	6.90310951692781	7.03553975782191	7.16013227970502	6.93381094821286	7.42170552607169	7.28809454472405	7.21891475131201	6.6817787444529	6.92076512948916	6.83232492508786	6.73907149175698	7.09724014403048	7.08719925285495	6.73850447350558	6.5324679463724	7.53161674740521	7.57274749573281	6.92188351302532	6.77271095408129	8.9446913896738	6.85769470308614	6.92866961179133	6.68593381952211	6.9839385998981	6.74446563120596	7.06723721704407	6.72281351838094	6.75284941241826	7.85137810497609	6.52685660404939	7.18854609001002	6.91789189084844	7.03936241383568	6.67596847571008	7.07871265397019	6.74509639207534	6.83351212265841	6.72363792060242	7.14363018475719	8.10080128596829	7.51246388951689	9.10934240172221	7.17425707212036	7.1485309585646	7.43781273992071	7.57771423124199	7.36425133378659	7.30921716423879	7.5932390344186	6.9154163439085	7.44402958968056	7.45320777307414	7.64582729928088	7.39162950537028	7.92990429008142	7.27234055088634	7.44586571275706	7.50102012391467	7.52777133178016	7.54832047301353	7.4956289067307	7.28150552105622	7.44328184377751	7.35875828314855	7.382861877644	7.34187657659766	7.20313812767012	7.50730961567408	7.35557005821579	7.236120300914	7.0165548226575	7.48065420018621	6.99053468982994	7.46176304114482	7.30009795472062
TRIM31	8.61438366335788	8.86608179799944	10.4548102735197	9.21807911589013	8.14974941118309	8.67018439753845	8.9668801745339	7.91971969075448	9.00377596905065	8.41105935538856	9.65388710301022	9.52961679841706	8.6698030408659	11.533174995673	10.7942119414011	9.13524069978277	9.51578722571352	9.05878698084675	10.7828702785554	8.58320974194973	8.27061386531972	10.6066207909772	9.07606591785117	9.84484218737776	8.99354167503419	9.70704399626834	8.78445054291153	9.72106893535203	10.1253590614988	9.09589739107152	10.4368248220702	10.6078986778051	8.60732539812652	9.132628092927	8.39708824357706	9.91142937506199	9.8162727919151	9.54831002059156	8.95338063527572	6.78300221150699	9.84240053066688	6.64838838133078	10.0944123548436	9.45246800264248	7.88696746068241	9.26315327118206	7.96384947504595	11.0336211633053	8.05277599068449	9.65012643917115	8.77537111973728	10.2428362962213	7.84401629370255	8.88681791347442	9.35124964540652	7.78011407468307	7.50376286927233	10.3033272211097	7.7596902569989	9.64159779392802	9.34217721189477	9.31244318330051	9.67529012322251	10.4176799461233	9.59611568908803	8.59342523159466	9.38304779842221	9.59642444248172	9.61156516845719	9.14983345144313	8.93725361470217	10.9019921723953	9.68703222710267	10.2356144654314	9.96613473011102	9.54633699529499	10.8713905339128	10.766092512948	10.599328005467	7.7820721560938	10.6017321090343	9.91420488603076	9.65301739130942	10.1784121586109	9.57060776689966	9.04791728376928	10.2914196650052	10.2083515980382	9.82289853602262	10.6705201495063	8.19905224431003	10.3232783542538	10.4438944020888	10.4109388517501
TRIM32	7.72037168587964	8.15934425251136	8.26283720266069	8.38428491385226	8.23935213594699	8.59771826931122	8.41739839739455	8.23147139141289	8.10756344095497	8.27525096302792	8.96835465084954	7.85876570491082	7.9130301139368	8.42561594318998	8.02634733731444	7.81055959059489	7.95478469073955	8.24963650234384	8.32263949901879	8.24426413020609	8.31412937103153	8.02070512320605	8.62954405048791	7.86671368107384	8.21678900371799	8.34022873008325	8.0090242955968	7.79000808065033	7.8524877056299	8.28009866364402	7.43734414700402	7.85465724210974	8.19628376054796	8.29822291030204	7.97318357479245	8.85738774477619	7.86525521778143	8.48911554003832	8.43635635534289	8.98207626545173	7.95879086866584	8.067279766121	8.53794170384559	9.05087803118363	7.89382910452601	8.37203481300786	8.04254223277933	7.04673564901436	8.34887902928966	8.20200151500058	7.66574102161362	8.22048894125352	8.44531429209941	8.1392383905016	8.14033383994615	7.87967033783229	8.12502909277606	7.99532440399858	8.21241850121374	7.93309822053968	9.51363471530074	7.88734116513843	7.77830013655942	7.97041436569392	7.37936328089841	7.85315726625574	7.83730913353828	7.81843146778098	7.69998484474611	7.83732097620568	7.85687910105819	7.62834375915945	7.83237594961311	7.66077255245513	7.79084436601106	7.90829850048981	7.8058868003483	7.85717263985389	7.91440068659287	7.88017373760022	7.99108977127575	7.65702673067697	7.68772867150043	7.94800773448459	7.86744632847633	7.75011839251154	7.99263029669667	8.08184111366248	7.51739216711802	7.80506177288291	7.90069947707751	7.87082463387701	8.0113364908401	7.93335857410541
TRIM33	9.59941276295813	9.60076390381915	9.21638249630491	9.07872624439741	9.26922834291103	9.52221675628823	9.21618750240932	9.10384741171373	9.12796239988289	9.43560730052072	9.37658958808411	8.97635969701593	8.99433932856517	9.24787910279569	9.01785613159909	9.58028791289866	9.70991005436843	8.95123242123491	9.25606033939209	9.03726492068141	9.71680298795372	9.87168200992454	9.44822084328304	9.54513627586192	9.32830547677817	9.4065055544433	9.19488161981954	9.28950863126525	9.35321644654955	9.330786608577	9.23253156857507	9.0660129172035	8.7116884641722	9.24740837171035	9.00984687516398	8.88238769679978	9.24582667394884	8.48550450807924	9.29198679487544	8.86718588868468	9.09745439418825	9.11856175069588	9.12581486712536	9.00792778075343	9.154400784314	9.48029465387781	9.51555591516923	9.6700641027365	9.49534785821772	9.00754667225451	9.01932287537957	9.43776955629843	9.4968547344802	9.49306890209899	8.87840662548754	8.85659602644217	8.95897950182426	9.29940293435652	9.13637086304332	9.46443758211457	9.01343739145993	9.1102034846912	9.47500359097395	9.06279571179897	9.36935039857151	9.23209442954037	9.45623767773796	9.28121612568632	9.08707094005634	9.01946696693829	8.79141370231116	9.08241638569003	8.8724566820921	8.82301267881087	8.97460458261572	9.37258165005207	8.79056131640115	8.84087513568663	9.29293355342095	8.93360335276161	9.00978428112303	8.94541962546282	9.08871315616885	8.79321020475066	8.69976051233393	8.87549881338191	8.98987781095139	8.95335516860841	9.27789895800236	9.00262813347791	9.40031936691157	9.14106077642386	9.23382996906794	9.37878711097023
TRIM34	8.44587510640768	8.03498796531724	7.87392444461251	7.48397322009489	7.35240524840926	8.28924010498364	8.06360905488532	7.89407518334833	7.43507646412373	8.03150804302817	7.33645664507201	8.18120539230349	8.305471724679	8.20981169821784	8.34653020239726	7.67783982092036	7.80483250556967	7.81921677743036	8.00457345292024	7.82552288437879	7.89503388729257	8.01689062358115	7.79122837805537	8.10180851228553	7.83163681136681	8.21841238353768	7.74162180848133	8.13850074550312	8.02755013112148	7.48328214439686	7.78496617758807	7.49386167788741	7.28843076182222	6.83956760153283	8.11528879611313	7.33321875800323	7.86304283599695	6.61808245429683	6.91731955785328	7.26962384768567	6.63962588498341	6.72007866006394	7.24691036067433	7.49058946446616	7.88596067672016	7.89128222340009	7.30844803209612	8.10054135952917	7.35834616171635	6.817616641862	6.96144167689109	7.91259567955415	6.41261366679811	7.25118904760884	7.09856370114168	7.53941663391983	7.67142838640426	7.99781754007498	7.45944957325113	8.00619316966502	8.28729186629502	7.88234733838577	8.24655094500465	7.88765758627991	7.98526887243296	8.11553486822274	7.88168959439704	7.7731628045845	8.00154826370128	7.96192484669086	7.93999608220956	7.68649521132594	7.76023677479722	7.50873206450989	7.94198541711824	7.7833812193487	7.73362426967721	7.50895697692813	7.76725600433959	7.89203376484339	7.74292649606995	7.85626359629962	7.50853210840584	7.75531459248641	7.62284352025342	7.74614732821845	7.66765387116002	7.56579778695358	7.80002806892565	7.72234167224055	8.19472448609537	8.05853676219074	7.87187855849639	7.82476770484588
TRIM35	7.46788869276859	7.92532460923231	7.53799444678622	7.19657911107593	7.36101016721347	7.95239034743293	8.23550243429518	7.335449040708	7.28956910060204	7.52065042624691	7.42966128380477	7.59589714373252	7.16448075529216	7.27801826440549	7.64336842767739	7.63931574587398	7.17669574961086	7.31706555951431	7.24336854821331	7.54740737005772	7.45224880712188	7.51487137958787	7.38428469360777	7.57235327173158	7.62045177425634	7.62963555795036	7.50658271745843	7.46985849390334	7.34035987677951	7.66315858041479	7.95669663919187	7.49297123363733	7.19240762664951	7.55919521892628	7.16065493033017	7.3734937315832	7.53590341553573	7.90822244889146	7.29339321270538	7.29733937758393	7.33584989303564	6.62979664948487	7.7980396908438	7.73966114955724	7.64655012372081	6.8851668921851	7.03435487732374	7.43381503774169	8.52030588616088	7.76718681804176	7.37938429293762	7.16894798868369	7.55951856473331	7.34563725242188	7.24428638878542	7.22863302386609	7.26866107288127	7.27963019827426	7.66924969130065	7.45227107280299	8.12163892166021	7.333877820106	7.33511928942783	7.72719436262564	7.45817690341322	7.41172630046124	7.5039087727752	7.55141241391753	7.31286622382062	7.41029514941477	7.27978917376792	7.48423344970808	7.34833605731579	7.66486983820205	7.36742277617683	7.43753839000397	7.45756702754383	7.49031968344185	7.46405330928003	7.68805208274663	7.51706123641068	7.46937430873415	7.63631487024663	7.35697506761482	7.22285514616476	7.43700061960074	7.29236464080002	7.56730541392219	7.47024465858084	7.57062149830282	7.6522115049231	7.54134778983658	7.57266687724015	7.50859461269835
TRIM36	6.72637149815765	6.32344523915956	7.68742290789451	7.13826106144187	6.49615090857294	6.84579930576545	6.99229378733154	6.97565617677384	6.68764868619226	6.75872252488767	6.55298450182212	8.97367710610453	7.43811989325272	8.3061310924176	8.08143820394795	7.13476812429009	8.42040280825921	7.37349364614977	6.06821979554836	7.40337263712098	6.63866700879807	6.64234076239581	7.03093821206862	6.89858397302729	6.82319612267573	7.5330101323935	7.49523439303147	6.62680171169455	8.23655461079645	6.1898078978444	6.53847278458276	7.636893370655	6.45452378878829	6.80397060016326	8.2630766959181	7.31691212643041	7.9488194901224	7.78747448987831	7.30948612238638	6.44195143617149	7.55788041460251	6.82505837923232	6.25966649060177	7.10083440400311	6.16626975362728	7.03270638102741	6.78450838784061	8.78195676681354	8.32661317328887	6.9661142798013	8.37401671266927	6.23487459315221	7.0741797708679	7.02330901058138	7.22880223399416	6.47155762234932	6.63301392251878	8.74509404702541	9.0226528541441	8.97106202857615	9.88298177270595	8.86809055000606	8.57614485971693	9.19379372088347	8.71637895032893	8.61010383062597	8.83860462131682	8.70555894536268	8.39739018450597	9.07634373320199	8.57918268280382	7.97674021588042	8.8662506400451	8.9363170624444	8.38182137493478	8.74206069895605	8.60584096900285	8.76973187529749	8.97302547320587	8.69596259085855	8.44454570668024	9.11504962129347	8.62105524814915	8.47727747324779	8.78924714484786	8.36019453222537	8.94318992330215	8.67392658822281	8.93952971348173	8.17264732599555	9.09404812769346	8.27021629635133	8.74418233897061	8.65015478364654
TRIM37	9.30109123385121	9.2155305012717	8.65129358381609	9.98103738648768	9.15722619786756	9.07287508260281	9.25876386992978	9.45568121902099	9.14067852567665	9.98302568958664	8.95564179898978	8.9999903870531	8.938980066688	9.15067426861601	9.32988435567748	9.35402752442784	9.60811250569455	8.93509015452573	9.31011461983432	9.59887775933093	9.51052602056691	9.02673855123584	9.35030041880175	9.0278566444771	9.25386473472244	9.60166868299758	9.49028240179486	9.63797693020113	9.36349119836532	9.71787074993451	8.76758417651101	9.43524975646682	9.92429889522355	10.0129631378544	9.00808035634067	9.09584129309809	9.33619124200257	9.46286105354848	9.87755796266615	10.0501066517537	9.49641682995814	9.36749522282348	9.76117462167695	9.57435787651954	9.9883231966265	9.15696703991162	9.47516115215844	8.68444410616906	9.42141770564538	9.62660034702958	9.29049985334296	9.60821829632886	9.73588839095779	9.49042069693916	9.4861688653406	9.4540011014862	9.01824386702414	8.83790165281371	9.24408432759744	9.51733918436138	9.07674596900382	9.24629608885554	9.07699176490143	9.32511988486734	8.77531914897421	9.07723721221426	9.17203997188883	9.20048907709807	9.12765364389612	9.20016318030095	8.98303309643088	8.66123279213875	9.00054812858343	8.93433214672458	8.91412543128738	9.17572988977931	9.10382010102474	9.03609354617523	9.36271126477038	9.08213267313707	9.14655070342868	9.11896576578791	8.85475062221621	8.8010215579386	9.01450505286433	8.68544690408963	8.74548033187687	9.01254660636995	9.08098833142125	8.87421286880761	9.38963288910553	9.21063144625158	9.06656293386223	9.26274040716986
TRIM38	9.14732624586031	8.79119202127176	9.03729062433664	8.66076459005682	8.76167390777823	9.47329201884284	8.76458468711042	8.95580535376074	8.91364041102011	8.73315924974091	8.94157705512043	9.02694773553863	9.58299774999518	8.7422515555093	8.63966151578514	9.07422698332668	9.11171105507352	8.96651577085963	8.82739235004144	8.72573488211605	8.79698075318323	9.22337316197488	8.77887908848122	9.29005912734206	8.21056290068903	9.10009551769732	9.21295411265502	9.13815928816874	8.9554037796673	8.29892163264882	8.15910132751552	9.02237773449173	8.36825619373911	8.87025186988289	9.45144737375015	9.1020734551596	9.16307565225401	8.63751467240248	8.63751467240248	9.67851681239413	8.92331071573914	8.31877357544966	8.58800126710108	9.33278605399944	8.72277249634665	8.94392806861212	8.87046740516007	9.263000222078	8.34138672922108	9.43452926699666	9.59765313104928	8.37461574802325	8.84670929409629	8.94352290856377	8.32067159527157	8.83738825520871	9.32055301730156	9.14907126726322	8.84599228010007	8.6128957548551	9.35199653309714	9.26537907549245	9.45203185047887	8.87860137347111	9.41546342322996	9.26432748501596	8.8820159908795	8.67134007461555	9.2019226212799	9.2225932176969	9.01441533431735	8.82786346135311	8.8462184326862	8.4025342169696	9.17240040950286	8.63313876138063	8.79612225988407	8.99257464347943	8.75189428655475	8.85078636216546	8.91355223305426	8.9234653647405	9.12767709692435	8.87553889680003	8.81091356269393	9.01911673908389	8.65460201291249	8.90013573848772	9.12139122857742	9.12316524565025	9.01547198424361	9.57519004411131	9.06328943120536	8.84034713661262
TRIM39	7.97875879802075	7.84504701002465	7.90646542286491	7.77708769408229	7.62019682873644	8.18053910627023	7.66510933929979	7.87446484747198	8.20830760228102	7.90981882134219	8.07640833004637	8.00350668767258	8.16404419567804	8.0025302962116	8.02209960430865	8.15254792370527	8.053704252783	7.95098839429863	7.68911952778626	7.84957390748201	7.94362634272213	7.95358100355575	7.7938440284313	7.88461772852507	7.78318591414629	7.8981037329253	7.98862140836775	8.15444800812541	7.99682435657374	7.6877244887725	8.02333432759211	7.80224373081384	8.06463404959208	8.12239820268972	8.07425931633292	8.24485299486676	8.13826330910312	8.12737274130277	8.03673004437696	8.28787818784839	7.8290274386323	7.96067052540414	8.13035896865333	7.88931472795345	7.93380959219387	7.89166352001419	8.04310504413292	8.19898951743199	8.03914177918114	8.90057254740648	8.38543640087216	8.0104137699783	7.82732402299589	8.07631747031235	7.63019526259899	7.96885618264877	7.97335812113095	7.86781960980918	7.85750013543396	7.80509340566539	8.22877723292088	8.09114301240072	8.21216161243013	8.1026672238207	7.94524227462983	7.93901927938377	7.94501617564472	8.03179134315038	7.85411860132514	7.95609601583428	7.97581079173695	7.94422305424574	7.86440881220274	7.90387135787071	7.99829092133088	7.90100808006557	7.89064178329688	7.99757734016195	7.89015664997598	7.90372287425209	8.10533109442142	8.07519774934638	8.12157960631635	7.9906063628463	8.01671086665313	8.11727510742448	7.86285734307984	8.01421005434475	7.88434383875799	8.13648719402063	7.98674881308811	8.11251647825857	8.08002464033613	7.8682385337344
TRIM4	9.412869986723	9.65324652953041	9.2760639340483	9.01890557207556	9.98148714522008	9.22317594954508	9.3176973223478	9.11365669882245	9.15730911749834	9.78537967836308	9.53829678962514	9.17138540481037	9.07755731386046	8.89299811030901	10.3087470277485	8.82740271696615	9.77163838550253	9.30917977212485	9.67040810337142	9.97921741675206	9.53549462559355	9.60765277377353	9.45319876359495	8.66789252526651	9.80031195760015	9.79024622413505	9.50373849045373	9.35958575184351	9.67145611684597	9.00382904618233	10.141547858289	8.74023090121988	9.30811723039052	9.45303477111291	9.50713827939497	9.77310257125394	9.63890796482617	9.58100659459515	9.29913126048284	9.49571160552464	9.17476200755534	10.2222892775795	9.30517581520324	8.70231633963194	8.89738831514	9.6580274955345	10.1108597855526	9.26622208162284	8.4620828471622	9.1521166623596	8.62176401441756	9.15885392513442	9.41010361623561	8.83981460708514	9.54055885352078	9.34187939842853	9.29156855732159	9.39008769920814	9.19773645660782	9.4320888817806	9.6853708018962	9.53666065068264	9.20680561660622	8.85372173223358	8.87491244972259	9.40570008072211	9.5250441486975	9.20252930620727	9.38495231817278	9.44682304625916	8.63424525402844	9.17136940323326	9.03660547827537	8.8628129464172	9.69877966779801	9.37417370316163	9.10846738803146	9.43266028150793	8.91613651195498	8.90226049860215	9.45165778304713	9.55001933005496	9.0065639903878	9.31161370349719	9.01435428954515	9.11081053026894	9.59389640681515	8.72323119583715	8.68608611310908	9.40534147661839	8.77709018697776	9.70181909202451	9.33594361798328	8.69771633023594
TRIM40	4.41546270400121	4.85257264827499	4.84029465628054	4.94539127505663	5.44737992037857	4.36298058154908	4.70377623512979	4.55189649993965	5.36838949067513	4.68149365813458	4.70507403631395	6.22834803585952	5.09251065923546	5.13029057972727	4.87519924479548	7.1722909509379	5.3301528258358	4.96702715722037	5.00003850394779	4.61650197048221	4.9183147876547	4.68336434352723	4.96845044560317	4.98673991240087	4.35905380600175	4.67564643948512	5.29691165905664	4.8837313867033	5.52869241305486	4.62531486000824	4.82820857927275	6.35565876678554	4.77104301056523	4.89845847560472	5.45450944613814	5.17508679713299	6.99427961254241	4.73454835507444	4.83794124334247	5.76568069829638	6.60884597235911	4.63945417202321	4.66968414837723	5.45379682560601	4.7772719365258	4.55681560825368	4.28894726233667	6.76277482642613	5.81244326860187	5.54669543947289	4.8159775424377	4.4646076477296	4.44529843836574	4.94197533986281	4.96241843411278	5.6882545544139	4.81921295500948	5.1994187109301	6.67759456135674	5.04933907728762	6.7611743266682	6.00635529941263	4.97132041288521	5.21709369972339	7.57311724860914	5.07961741226834	5.09139037918718	5.10098652402847	5.99945988854839	5.38876013397396	5.05348312275614	5.6636836270725	4.69904418746893	5.32270722541848	5.23482015606924	5.43518243329762	5.50200494008104	5.46540057228499	5.53327048282921	5.16372567250089	5.94217839815394	4.96504311903195	5.01326348108301	5.45314008085229	5.95099142271442	4.96315309347989	5.09909039082319	5.0845446124677	5.09278005301009	5.54357940313673	5.83213392686475	5.21151738737339	5.19551264376821	5.04280706339016
TRIM41	8.80282007008746	8.43042214230318	8.14824778194392	8.45310815355028	8.22926096202114	9.02079783164196	8.42398479875581	8.47909909087983	8.37353924430006	8.39456870133277	8.43483713162	8.18042956977642	8.14987345473963	8.56251430147338	8.4497310245305	8.84477777232149	8.61740445043219	8.48923981501508	8.38413449408953	8.40446239919812	8.33200293583014	8.58954502610678	8.71967676759635	8.52254462758411	8.33103981582254	8.34935498900392	8.52198490967477	8.19392096029224	8.43829733788596	8.4386005756168	8.63017535429782	8.51261582153013	8.01946323351634	7.76444765645647	8.19328084098398	8.69193713859683	8.38436175156966	8.48669325065652	8.79951345106378	8.55364389051969	8.40796762095357	8.12944951551244	8.29767500404841	8.2849023346881	8.68392774742055	8.49321187927372	8.45180328699994	8.44840780633834	8.28563543783017	8.37078722585655	8.43007297690804	8.53025973795972	8.4685827653515	8.37332555019032	8.51593575465317	8.37052703105354	8.25175113431385	8.66551455008854	8.57367156886028	8.50127974345813	8.61048313142218	8.56302095938225	8.450525414138	8.39610313297052	8.53051233493975	8.61789080596823	8.60246225080298	8.34603610035525	8.33700826235678	8.31822351822477	8.49097669669045	8.06108790459287	8.40812722178434	8.09041101030129	8.26637812898645	8.23862099453355	8.31765552929966	8.3406648539656	8.52613179103374	8.42790616351203	8.3507608297005	8.27257660293993	8.16116647158	8.46553942502997	8.20663157512415	8.31256418659204	8.21823833559188	8.14069740037693	8.6599609070057	8.46090744276043	8.52354632610293	8.63654369646421	8.61204885570229	8.33955532787529
TRIM42	4.66983157695579	4.93454833375065	4.98561776443321	5.15066252111369	4.90819959567882	4.59877325881421	4.80715198118372	5.01590204364513	5.0152724141654	5.05193808804579	4.98856188154569	5.06872389836663	5.0545715163669	4.97624421174804	5.19519364478201	4.79267727396104	4.76415277832851	5.25633637158112	5.16228935504615	5.37988617178215	5.15392637076052	4.68355756552416	4.73621438042573	4.99639621214856	4.97661797391535	4.92261439503453	4.95134938396719	4.73604187173851	4.87727735869773	4.58667981768988	4.57448144544596	4.92206467762433	4.79834881941706	4.93292475371037	5.08015942271901	4.87326799591185	4.57293315747933	4.87996305803246	4.85740363347518	5.22642692351952	5.51154766115976	4.88836074982247	4.85128104735517	4.70035476051652	4.75412733344523	4.85837698178453	4.95765063255306	4.87724785065856	4.78790251121703	5.26347242809845	4.8574987799791	4.74192084818347	4.87310070500485	4.73308725634217	4.63706355448416	4.61524838672315	5.27775555937413	4.81657012766164	4.48817931259224	4.92162851208263	4.80315222246847	5.04820207372785	4.82640996419583	5.00629646533663	5.08183036574421	4.86880044012097	4.71128791842168	4.89523823821462	5.01902880143751	4.90255494915839	4.68748838798382	5.10115683131676	5.34749487183051	5.25604996227618	4.92690504899463	5.02407485091939	5.2399980184072	4.9728266690665	5.11394864053564	4.92974323920392	5.20977510984708	5.0924033389655	5.07303145672311	5.16592006667098	5.17779463659046	5.20436237276924	5.04079074491324	4.9650728657538	4.77704002017102	5.08759784427038	4.9253849838843	4.90087343687253	4.88139155462532	4.85483226580659
TRIM43	4.66886704685875	4.99115780268201	4.70532843192808	4.52162540616654	4.56303491130898	4.54843416256436	4.60716634034974	4.53454946179538	4.75920102180349	4.67860644207014	4.89635088602525	4.56366814120969	4.81947337129051	4.69803054825205	4.7396311309405	4.66643281862734	4.7730021205686	4.65554108207201	4.78303342455274	4.70703830732129	4.60497642110616	4.48207701407572	4.5633543646696	4.70735741633879	4.78996825845666	4.59149830610405	4.53990788978183	4.87620820310046	4.71019094075878	4.43888358727782	4.7376788009046	4.764937161923	4.70196904541824	4.49096071018758	4.72442418334113	4.75030802816584	4.62133084694549	4.4403819977645	4.49048480253814	4.39077890823506	4.64910845997789	4.55486418447769	4.57400901137935	4.59870922580399	4.44611529967635	4.44564098695311	4.75770832068511	4.96317131148384	4.65071168830334	4.60420038307677	4.61286516697655	4.64787089835321	4.55374582801952	4.6992259570795	4.70288825005206	4.44703179363862	4.60725933241489	4.74864372272445	4.62168490575078	4.34570597543123	4.73692776638297	4.5829199128332	4.4388905553066	4.49166110122786	4.81259835374288	4.39194977489752	4.68798754862779	4.71721437930665	4.58937945081039	4.72518137540894	4.59404125078552	4.94192457165736	4.70894694455402	4.63776436791066	4.56495121365207	4.5312946437581	4.72716540158183	4.65735210549838	4.52868891627165	4.51930985443087	4.59565707181823	4.64515016418717	4.92742122213139	4.53319307088142	4.55213146803412	4.53810805305016	4.60204914742933	4.78379914006535	4.5197362748113	4.60434779769862	4.60075219703113	4.6339818042036	4.80219616717131	4.80270238396208
TRIM44	9.91557561907955	9.77915282757699	10.137670307268	10.1915655122914	10.484060557743	10.3519185706694	10.2942688945078	10.2282494678085	10.0484642953019	10.3010725760763	10.0112545650529	10.0648292217462	10.1190102151225	9.66067357992052	9.70250052698703	10.0561857507776	10.1826354846393	9.79020828815677	10.3408289240387	10.1723103778624	10.3152371008585	10.1282193207162	10.125559894225	10.0741502251861	9.94464988983834	10.7240215231393	10.3426548186342	10.387631799029	10.2148949623756	10.4578173521991	9.79701678046057	9.83805542461137	10.3685551544643	9.80797129575236	10.2333355604839	9.70622808249286	10.035754575806	10.1624207853733	9.78436114271919	10.5299669920255	10.1483105782894	10.271287142338	10.5982188764272	9.93428474667117	10.4706039785666	10.3439650195351	9.86499210498294	9.61273847655145	10.3330851496788	9.90076304262052	9.32297679214244	10.3478089028453	10.3875688769155	9.91330260189894	10.4438547089744	10.0758111322744	10.0663302161237	9.88420704905804	10.1322336474943	10.4059330887235	10.0859218418634	10.2297131109922	10.2684745829276	10.1843445662983	9.72926467775502	9.99316331513323	10.0041981363555	9.65438082650359	10.1714764245252	9.96739239730224	9.84883483147234	9.59824623524164	10.0203142475827	9.74200793904669	9.98568647130932	9.98270972364093	9.71762839959024	9.80530355750621	10.1208140914091	9.97166360809126	9.95940611115177	10.0070092086877	9.71522161098592	9.67658382526665	9.82516681564281	9.91368923144575	9.99173767905278	9.90405929838681	9.97510582848435	9.99810780546879	10.0736410560471	10.1570999230655	10.1580892341836	9.84878325377032
TRIM45	6.32197060768137	7.05119844945645	6.25094994019605	6.68647629721157	6.41004857667965	6.89005452188767	6.16155606359777	6.66274138349834	6.47912598718916	6.76900592354186	6.69025470379483	6.17802840194798	5.96145920510819	6.15098655348987	6.62866961459849	6.31775509296043	6.47273345304994	6.27453320203618	6.25613651486143	6.39839199879913	6.54380035043433	6.43869959834245	6.40040080375472	6.50049897401373	6.47695649565354	6.38892401990103	6.16930530614791	5.94433670217495	6.44683490853981	6.06683848491872	5.95318100657729	6.25604796434978	6.32840431663099	6.49754799873744	6.22004704311169	6.63505435695019	5.71668028695765	6.02521452580879	6.70879765472153	6.45356158769715	6.52952926548338	6.64379037268449	6.07788054656657	6.04037964778171	6.1887965755407	6.86294532718044	6.74916537869358	5.98703033938191	6.25249500279614	6.12846239988124	5.7630581244771	6.40569678573833	6.19969510706755	6.34430129235649	6.35628337681365	6.10727205281909	6.14229814030016	5.84828136472904	5.86748699819132	6.22595853950964	6.18623542636826	6.1480631405278	6.08313882459287	6.22094976531386	5.79593443166408	5.89724851917846	6.00443389903278	5.96471211606928	6.05960991315599	5.99689991108705	6.36860292684357	6.25346531196562	6.10798002830069	6.27045294172809	6.20774329448081	6.13858796920149	6.07611084259713	6.19024232090361	6.04065625927197	5.9503224339246	6.10348741451967	6.35937092429045	6.25732702644766	6.29697122383372	6.2127755807306	6.22780227375078	6.25200197954109	6.43557720154746	6.27216787988024	5.98827731588485	6.15969510648849	6.47505387123868	5.74760095935776	6.05859123099037
TRIM46	6.1736168748391	6.3786254821993	6.23783319996738	6.08825667968409	6.31386366269214	6.0564091874786	5.90601596903366	6.33215345215549	6.42201141618723	6.13799570862816	6.10709388961453	6.11270062569233	6.08989329022431	6.17659924904756	6.26373770174975	6.0831037352345	6.11016261184662	6.11264401538912	5.91707027446344	6.13262821338541	6.34655326836965	6.39290380380641	5.91129381904364	6.31251804092021	6.34697202034398	6.14450108396278	6.28794955430931	5.89363597167083	6.24388561758096	6.05659960178917	6.03804647917168	6.33027812522541	6.32537116738649	6.05622600736157	5.96903893046233	6.01800562716327	5.87497243010199	5.99349564733164	6.40069074222149	6.31118696010816	6.42972908746992	6.67114013463939	6.47504832260755	5.96693040701773	6.45286812870704	6.51121578347449	6.40188110613624	5.9597000830484	5.89682030605572	6.29046004616187	6.1297627645246	5.96902840160318	6.21665472230564	6.07684500782751	6.08598730594495	6.28342780598169	5.92252654008107	5.76739052836843	5.96162423826619	6.03773314166487	6.13145875750224	5.78242692750239	5.99514543782328	6.00822978061868	6.03605798266328	6.02184313780158	5.96417170874666	6.0623868895741	6.03354124985996	6.07716485384965	6.17844242142848	6.1691824613	6.04993749012438	6.05775256204744	6.15152163485373	6.11052155399527	6.11886907899297	6.30523502907479	6.06639784075848	6.21613126189671	6.22047273355846	6.09230753619833	6.09762484683834	6.16232098666538	6.27202442069011	6.19544259196953	6.24680584684588	6.12890235940638	5.99200767432952	5.95900953191001	5.86810385328615	5.94789604769716	6.03422784492465	5.99487414127167
TRIM47	8.82491622525506	8.9280018333552	9.18457712908624	9.10546857955275	9.24790982725317	8.58298557631139	8.2696103001482	8.57848478554739	9.03026801621053	8.86104245861362	9.35318129009559	8.55563034558484	8.55981532391397	9.35220397218337	9.36109282712619	9.80184310973477	8.61706109672761	8.3364787924152	8.76676297469922	9.5561699994489	8.83820195388829	8.91683917437786	8.70748757033553	9.12132866783888	8.93587684327653	9.11776727181737	8.93322537052192	8.30215184512426	8.11401010962529	8.75165977670224	8.60849341456941	9.21913953133778	8.70078644457769	8.86433027739966	8.92426344479692	8.47165256066676	8.67712905582012	9.24532341466807	9.05630817317447	9.0113614069637	9.25510865535741	9.32303994437686	9.18943135488687	9.01983398382349	8.87429931942405	9.56240233981439	9.04054995235909	9.32098605192934	9.1431398661204	8.14706236305758	8.8535503665656	8.79201096384299	9.17483391149953	9.22477611870055	8.91717641211937	9.52455258299937	8.65645770839875	8.97467152677794	8.40173887797702	9.00752628966526	9.07683201945255	8.37733142461744	8.57445895555182	8.34997567002895	8.93732728130407	8.507474096987	9.00735073721107	8.63923976801263	8.15495828719029	8.7822709845412	8.83363421873632	8.96545694007402	8.88736351631982	8.71496773844029	8.24700293262198	7.90879885659155	8.4692585705253	8.56672968795044	8.42458356551559	8.7206258423049	8.17990042849014	8.52107328374904	9.22276735144401	8.45549441935558	8.24290866737106	8.48038247760997	8.61053139539463	8.78760433237583	8.70869760562681	9.4959765531272	8.91031495652951	9.13676698679004	8.34304523321901	8.35567545170749
TRIM49	3.18493430242013	3.05693499662552	3.4011143577306	3.32287732885513	3.06234045330562	3.07680405825425	3.4011143577306	3.14638335501401	3.26622540019847	3.29729198646989	3.62105102167991	3.19225601293672	3.14789993807413	3.13682392706462	3.39258852450062	3.04023607052087	2.96755879547475	2.99163255406739	3.11590656384968	3.15644591186565	3.32745626909048	2.91680621762954	3.06254504496576	3.02211723716288	3.38893249577133	3.2062871773589	3.06834302941888	3.08267979043682	3.10105935228706	2.88609258756533	3.2887679936701	3.31443135513065	2.95386968405158	3.14540462939888	3.046772967963	3.14422909622639	2.9584003060398	3.21378518412141	3.02331440606647	3.04887453787516	3.08872803277715	3.0212374381398	2.88326424858996	3.24990934631975	3.15624075658769	3.1569469844926	2.90858582399636	3.21095293060441	3.05642365743851	3.08555671608844	3.18856100082836	3.29151832637385	2.87339980120729	3.11131361103034	3.3033445628489	3.14696471445151	3.14423959184179	3.06091267336299	3.01952448316674	3.00539671321776	2.9592343617298	3.13822435359052	3.05275282117236	3.29819785240227	3.20535639922615	3.20060129311074	3.11769359654438	3.16495591788937	2.93632852583507	3.03425911948219	3.06101719742534	3.3142991252471	3.30322148432607	3.51375866513334	3.2207769264237	3.4214598989398	3.28977671920291	3.14561565801004	2.86218695401609	3.24014429165203	3.36439777134255	3.23710187415527	3.16660846072968	3.3354388136473	3.04784325807741	3.36526684303452	3.19239105341643	3.28224335684703	3.11589375862593	3.01790980428126	3.28023080308848	3.17764294519387	3.23705582082724	3.15258009134805
TRIM5	7.54957434059007	7.38650341319775	7.45593802211356	7.07131021147711	7.13959425558418	7.46666699352701	7.4100438841911	7.15329808042573	6.78481958215501	7.60169453188548	7.25813112571775	6.91356600919745	7.62974382314392	7.38270168550915	7.10159102932958	6.70695439531391	7.15731625541985	6.71945387439864	7.29563237762065	7.0881379727107	6.68234808694351	7.28613713683664	7.50769451758938	7.66190092216671	6.96528047883972	7.39808009392016	7.43645546813929	6.90707669043299	7.27650422265192	7.41356919518143	7.02614258008161	6.46643352560982	7.00485370898927	8.18665882437016	7.29508748172128	7.07465690211192	7.12482154403893	6.35543879708043	7.2912658533951	7.73854087773997	6.8516974266849	5.7742641752493	6.36406716748295	6.8067364214078	7.32717836801607	6.79397698222957	6.82409026579954	6.48954727445597	6.37817548345497	6.87235750274468	7.83185881146427	6.77373637935125	7.02907282304553	7.54204318921457	6.7994410066207	7.69068875446365	6.25251331789632	6.80782732779489	7.44273193863732	6.92980107964161	7.52393485195565	6.68379781371384	6.96338321086191	6.87574032390461	6.81138923708123	6.94748858644325	6.62136327159475	7.05491731205482	6.96108787480312	6.72052726364624	6.46603034139279	6.17876647243364	6.45883170036525	5.97209781849809	6.48015326843073	6.4545373957859	6.51674980956756	6.64903222935206	7.16961418868328	6.5357936116308	6.54118122547273	6.07685040213174	6.58649385268057	6.26904661424137	6.71964817505908	6.34830647023124	6.40037395977192	6.53462370411084	6.58918799898611	7.05910838645126	6.83207773166126	6.74956899493648	6.82286722551551	6.78111018535474
TRIM50	5.9671375512149	6.03206272060543	5.76750810467586	6.05985563461879	6.0311479599805	5.96178428403081	5.81376031795868	6.09863863274768	6.33220968246007	6.09812143976658	6.09659646666513	5.9278102465677	5.95398319084216	5.81519190310386	6.10304014998153	5.72340897747375	5.9158059785761	5.91735852823125	5.72636561073485	5.84653388374061	6.06232325782206	5.90470264475726	5.775531237906	5.86349478102047	6.21709513855873	5.68339171933319	5.87195627361959	5.94517519010634	5.92960960051839	5.53109872339756	6.09637799416138	6.09476389678163	5.83360501682824	5.73559993665038	6.00290955657401	5.64761936116718	5.84831674163525	5.73033213257906	5.6384005749761	5.68393776988016	6.09342859865456	6.15875374655559	5.63101106693403	5.59873245894489	5.72071425348703	5.90219710585775	6.03130775698539	5.97506185448423	6.01447489874601	5.70339651876668	5.88415431235351	5.88736624270537	5.66840771090341	5.79686499371675	5.91995301285773	5.58577674185494	5.99966363950557	5.59059490915742	5.59444072695549	5.95508812264445	6.08642538045795	5.76921873915784	6.01879958339148	5.94089111271497	5.91364443584086	5.86453108817024	5.70035794440441	5.73291460138146	5.9457993683091	5.90443689575395	6.01166464683512	6.025063917825	6.02348293803808	5.9824108224335	5.77579105557279	5.96472885936435	6.29765310409568	5.91779657839546	5.70638499639254	5.98598708096773	6.23064622280744	6.11105052423778	6.2058870570292	5.8637423443949	6.01553712229932	5.9772781965558	6.02344578669564	6.19699322659741	6.0154199603945	5.95740229040957	6.0374382298681	6.07723751432112	6.28248476168329	6.00290955657401
TRIM51	4.58504122744826	4.66400992117724	5.17171504853937	4.68409193950617	4.604355511001	4.46084521808265	4.69353329940764	4.61427996304889	4.50133724620542	4.5504958942457	4.39147460910031	4.83940947885048	4.77412538837485	4.7980916128053	4.81334038123168	4.46615062811819	4.49159905659788	4.62821619695262	4.55467952913135	4.85498676364467	4.75948172982834	4.28964265550128	4.69033590487332	4.73562800083262	5.22710792330726	4.51083437729844	4.52821542926594	4.49990238859502	4.75034756133838	4.72372568165372	4.75814503417102	4.59171089032498	4.34804085930446	4.36283803999145	4.7227953073324	4.28202430967484	4.50428362910985	4.6587356694381	4.49571255425772	4.33289556138728	4.59310145447171	4.67136384273444	4.26685951900094	4.45390704748911	4.38527433608881	4.62454838916954	4.56834772222076	4.8716912355243	4.62329064213148	4.48645082122942	4.301627331652	4.59247593496958	4.52837777560436	4.72449259180197	4.56052094137999	4.62921975874746	4.56654160586405	4.78808875195714	4.62730207761845	4.71370653589196	4.57182189732133	4.57804269723557	4.49922319546936	4.52450958184643	4.49777037146176	4.39639599832869	4.55828095766535	4.78629068772331	4.4321397504704	4.3283885230323	4.66574166593976	4.65635551603098	4.42715056834152	4.71911058311693	4.50577177141814	4.55155281033643	4.35205764451811	4.56058164799326	4.4701429279051	4.50284137289978	4.63225956116628	4.58878638625644	4.67849164103789	4.57077626339568	4.75832508949969	4.63775784045074	4.82193480053172	4.50245783843842	4.73614750168026	4.47118748961899	4.63566210251756	4.50247883193545	4.55178884858227	4.72169957639076
TRIM52	8.32014834375313	7.86773658445637	7.73075696184562	7.32631156646515	6.79567310812606	8.22538898592775	7.9497240784421	7.79023088775632	7.40249507366796	6.97106946592847	7.57804812111069	7.40772999243671	7.5441817534592	7.0803151644937	6.60867112404619	6.98461326512832	7.59731792073151	7.95136396655326	6.85741655138117	7.11183892736972	7.15395835234987	8.00449759103251	7.42143168118087	7.50200729177494	6.84748888547452	7.83330225277668	8.27205027910791	7.34486724427809	7.63464386783617	7.28171861202054	7.49461510588753	7.32908027743186	6.88781285282974	7.19057097979154	7.59728787027129	6.84188971251197	7.36731294655019	7.70059766315757	7.4484101516581	7.20712717262965	6.43901049025819	6.83475161085202	7.14668297683845	7.19968178744695	7.82184339193518	7.62948070592828	7.27104443085102	7.10045670463071	7.5053486530598	6.73539102394999	6.86478287282495	7.81191819583609	7.68660510242387	7.69762473965256	7.48013581686229	7.38420982934732	8.22775056582135	8.06489458364725	7.56650814482314	8.02902575176784	7.65251956944173	7.97371507548703	7.8295116133593	7.52994019698306	7.37957251280086	7.68961956586223	7.62130487473562	7.27705685462766	7.42027571344616	7.66751444361167	7.85075709151286	7.28248084951991	7.76235418124047	7.23167655199193	7.76107755122817	7.66892243336838	7.27712427650751	7.62339070638359	7.62542034034703	7.55405309038374	7.17779129198151	7.60262664835676	7.69002855594572	7.36731925154622	7.45233644322721	7.35798167253084	7.43438730503019	7.39741486249596	8.0772325620203	7.35228637194429	7.73094651739136	7.73914928474076	7.52159069931498	7.53264970718949
TRIM52-AS1	7.59736783217041	8.01169369107098	7.24831482621119	7.74762347665036	6.8984034518562	7.55949206681192	6.71309095646293	7.56898971229395	7.67776028906642	7.50485106213138	7.74521377185205	7.85689712502806	7.29305527912093	6.73208973245582	7.30637147568881	7.17575776584549	7.44750853464896	6.94100272971557	7.24880654710772	7.19129425030126	7.45862327047746	7.35663212096264	7.06805070339696	7.42769254033729	7.59011746904778	7.50547093899558	7.47892021613806	7.48071169539466	7.25918153298815	7.18341371191406	7.21170812213175	7.48041918222561	7.03403342563422	6.73472638841403	7.61376626605355	6.55321650391726	6.97497001421144	7.45245371569063	7.5218750197148	6.81485927699491	7.16611186550646	7.11655971241212	6.8794923906851	7.25081719665691	7.02423624359235	7.25719992231507	7.23914773757005	7.5420841826305	7.78696693984403	7.0963404583526	7.09622016502992	7.38909277737413	7.26257832958077	7.45704740043763	6.99224183913885	6.98372688188745	7.31837421124064	7.46967203699969	7.23521951202932	7.39561437935933	7.41711961301838	7.32591405320939	7.31366764059746	7.44659166913088	7.35865927471798	7.42294476805814	7.36615268824036	7.5202220638125	7.5077808388434	7.53764972445019	7.55270408173975	7.70478956938297	7.489653269153	7.54721166346701	7.40125210879381	7.30433407460202	7.40534702382983	7.5848475354414	7.65419695130579	7.68186005036728	7.52604122149521	7.06774837962276	7.52379611175367	7.35263322566209	7.37983440935723	7.62118728176975	7.69766565950563	7.80028297557513	7.50426968763808	7.15832521073119	7.62383641365394	7.55699372228944	7.49272900684745	7.14120206224406
TRIM54	5.74976449514406	5.83775489273251	5.80139859409251	5.61589391250133	5.47552336040052	5.7236506322662	5.92723632940023	5.72269616621961	5.8549351663874	5.86132095068435	5.96136305086914	6.0470061300759	5.28882883105761	5.79194165759214	5.97386668446686	5.89413649155304	5.68691771700691	5.58851457697132	5.95247414694091	5.7741396938447	5.7094537373075	5.5652216196676	5.80117640678915	5.86818635396018	6.05887050259336	5.80964721640674	5.6803526466174	5.85911125999731	5.70573418244864	5.79711780372801	5.79605111798327	5.85550809420127	5.61357267454944	5.53459091359735	5.61326591762071	5.86008658281206	5.61691487440206	5.77347567854672	5.86657714251539	5.4833787950345	5.85956189694629	5.69502703689415	5.63028492200647	5.54727793998268	5.53646184951775	5.49454017966575	5.61062588541996	5.88022245087069	5.76757806005869	5.65640106503663	5.64050406960792	5.97443325940644	5.6478592871312	5.798279422948	5.74885483216555	5.69903674889582	5.53623916706449	5.68205984073623	5.75239033458399	5.58374635243805	5.8150238876072	5.48991190621669	5.75612743216263	5.73461026814349	5.94565716657156	6.20182650061188	5.63533374355201	5.85185470102183	5.78614766465492	5.80087595228285	5.66115305672629	6.00546394221822	5.68269282343688	5.84652698128769	5.52126864523782	5.68308043915991	5.96602421471179	5.640059674721	5.7313109378922	5.69680114858045	5.58539740005142	5.40125926533231	5.81441144520906	5.75102635749674	5.77484971470402	5.6625956211812	5.61851447151445	5.76346444619477	5.86406889674874	5.9640107264853	5.98718337768517	5.68482380640627	6.10527269192202	5.69837739131429
TRIM55	3.68546518421321	3.80001550640879	3.79804644536845	3.6507234832447	3.8096257137931	3.64391652196416	3.73005158390179	3.80141347439387	3.53290519434342	3.62769255758647	3.49680113411592	3.86276130993043	3.47876861852723	3.95545599385551	3.71525857267015	3.83292912495518	3.66764893717176	3.70827291040236	4.05937231490113	3.65770937791698	3.63379246063463	3.53433928423799	3.66031755952817	3.64964490630946	3.80814918599507	3.53421498522482	3.54068575731868	3.75655737996329	3.6016877870543	3.65598293191493	3.95583139145203	4.21344673804883	3.44830935407911	3.76512039779362	3.80473314985412	3.9261395415063	3.77301352965331	3.74250692075162	3.80274874163928	3.49154139618076	3.54004529455725	3.7885713864587	3.50526409875097	3.54413014285525	3.27604124671659	3.62802276545324	3.48096797641294	3.73257368828432	3.72221193628563	3.7686321490111	3.5469632166124	3.91741733449429	3.88116554545062	3.77462626086411	3.88349873002891	3.7744922065878	3.66004482138323	3.76530928729494	3.88575718054008	3.9402436220248	3.82269685593737	3.63988731242905	3.62109333971685	3.71528720299152	3.97102340641898	3.74576985382285	3.82321408164558	3.87009409632978	3.74030569070767	3.4445636379181	3.65278526746096	3.73490605236249	3.64834609357416	3.73696943486592	3.81655493616555	3.96350651583939	3.61312267960551	3.86429170994178	3.90481136880994	3.80679256535563	4.01507485886951	3.86454871945006	3.7988397430513	3.68758864633461	3.95408507961905	3.84069950357528	3.75532855264469	3.83295566935365	3.97465593780427	3.69570980869973	3.84712883784722	3.63558920380288	3.62802276545324	3.61223012329312
TRIM56	8.72378709440286	8.83359245015586	9.42703355709004	9.15571661537841	8.88354899416321	9.23500318925088	8.97759465161042	9.09577270975737	9.0201879839754	8.69843778368726	8.95124716094091	9.01262866798465	9.04692563736123	8.749720980473	9.15722432578355	8.99756978030542	8.87518451962917	8.80110057968833	9.28642517615388	9.24942738452743	8.71972430303638	9.04637846280155	8.87434396525124	8.99779015102386	8.57404337025836	9.07902978934311	9.05834536801648	9.29574641185873	8.73612179554615	9.0468272637455	9.4077011533314	8.89647627426936	9.30343386442068	8.5068600314833	9.09584129309809	8.74892810849068	9.09210900023167	9.09898997418706	8.73659851221821	8.8364916444509	8.95682062995099	9.67454607633379	9.19209160795718	8.85639803949699	8.74472335686702	9.65548468150442	9.01596600028502	9.14984714773525	9.12526069353148	9.59724424288119	8.56345925207676	9.16127652985616	8.59892680372656	8.8827612893908	8.81357095645047	9.11977710455149	9.18542470973522	9.02559365405479	8.99981115240328	9.13655797846745	9.10342436910972	9.19738309573468	9.01839340751307	9.07537737252826	9.27975042656525	8.66780695963394	8.68059096852202	8.93999651702988	8.80848481349829	8.82815886750384	9.08048216008547	8.93488770253379	9.04178154967632	8.56786974825111	8.95909858829116	8.85627401583993	8.83833816170394	8.8147872295045	8.86510546624593	9.09739816040932	8.82161961903254	8.85245555558639	8.91666598354929	8.85488651629081	8.83577671934492	8.99563930237533	8.82908327656046	8.8714781776448	9.22808441728459	9.22975411021234	9.18954574813101	9.28856631627432	9.01250081020435	9.20352309807251
TRIM58	4.59887249432561	4.89326722766668	4.54157302160649	4.72500059833224	5.96229723623391	4.38106502785136	5.1314506923958	5.84482460963618	6.03954442006811	4.93405732464175	4.66056740760677	6.63933347271577	5.00561366527956	4.71243682506665	4.94012024449382	7.02659246531505	7.59638901924036	5.62539352745447	4.54056968087841	6.26262146192786	6.09337328220497	6.44562275202325	7.04133711957984	5.97381897976105	7.28832193518969	6.74696033956455	5.92703931459946	4.43915655079099	6.61566810441467	4.38157760677094	5.44247487613224	5.74622778129774	4.47623959509969	4.4434778237763	6.23388571870059	7.14654331050515	5.34234857402242	5.46397094066427	4.45387992197717	4.22548202600125	5.3227070800679	5.30107441508653	4.25227238642344	4.37817410293558	4.59965540855889	4.72699268555835	4.37368493027841	5.62201836590326	4.57501227803259	8.06485186924314	5.34924926234054	4.27738317789227	4.26026032374017	5.69640753680786	4.43536611132565	5.42698731836329	4.85914382033377	5.3552764724514	6.7689954976627	5.62772435318228	4.79863450748183	7.00140701159271	5.53186183469504	5.87755046807711	5.27210052108461	5.45348748036849	5.33372522625181	5.57186329012639	5.8491606620722	5.42490813884465	6.10581057969394	5.23583679718297	5.98371661929382	5.58049918783938	6.30575327300634	5.51910833483504	6.6540986019374	5.7496536116739	5.88712355720605	5.66503287829252	5.90753801014962	6.27178750263134	5.26270415661965	6.25420130172736	6.70689904177632	6.36073822851419	6.82108583914083	5.29132868030298	5.49509680487165	5.65683016336455	6.11114904165515	5.5560982739492	6.55774646767916	6.93856774403832
TRIM59	7.58111220689238	6.79411669700789	6.84327261303288	7.91418137634006	7.36031124952565	7.02934089216513	8.03126607403918	7.47342196611577	6.72590620215333	7.34721458929013	6.70872023075714	6.06880985098042	6.75519391904153	6.94908519916059	6.53545428014522	7.05165650201101	7.35989832834962	7.11844750732636	7.05260693611734	7.11183892736972	6.89958492262387	7.03679341809186	7.45248018798595	7.08058198062558	6.64520074219515	7.32258371403517	7.52653534432368	6.94708038100455	7.21780542138358	7.56180409623438	5.44876737751265	6.82974934125443	7.40208985220202	7.83519375699919	6.47613988522136	7.62920454188986	7.10509882505114	7.6008069566468	7.81605852843558	6.82591108320305	8.34678377870767	6.26919487398765	7.42767091207338	7.86973909129059	7.53228017610601	7.75401155042886	7.51260476768715	5.24392074703941	7.62942201933342	8.03638581534016	6.88170713110526	7.2319196798598	7.44199343612786	6.75825129871508	7.52463226448109	6.93922043677414	6.47139030891942	6.84631693669207	6.86715451401959	6.25043298788303	6.3108207210391	6.87793169934175	6.70859902160794	6.88170713110526	5.74940979451115	6.47562339267922	6.32136598699378	5.95156078018164	6.4298805298786	6.4536511266563	6.75458471555416	5.81808369276385	6.57633651489937	6.20766580119232	6.17032794113465	6.36023441910734	6.28284990009624	6.10171345523228	6.82324998421189	6.20522595694935	6.72861222429765	6.47363667959052	5.93931210039689	6.24470452403453	6.34466461122173	6.3025229280537	6.17014754206849	6.24947289971906	6.23025741337432	6.43105073416766	6.60339867610497	6.6666910695204	6.3380155981796	6.70229719100762
TRIM6	5.42766201621243	4.50335110799692	5.05931963511737	5.6363220426919	4.91029275657025	5.05523212105974	5.16330973535524	4.67620476354566	4.734283987039	4.13404109389418	4.4377946521312	4.98923268631698	5.77659261636612	4.77804416856898	4.73173971525388	5.61691602230063	4.97710001306827	5.34882156732566	4.68559094614159	4.80485938523096	5.32062471952461	5.02643363636372	4.34310900303814	4.93123119780535	4.37603955742628	6.21697266050553	4.93088213965655	5.16299359882735	4.5180942495649	4.30874407056532	4.36712611254704	4.97874540105037	5.08183848124614	4.37163852925399	5.08021833628353	4.6229179941005	4.56455781156742	4.32238011848478	4.55601234365266	4.85116816396671	4.34516996731281	5.09455188090792	5.40608843245594	5.40303139386995	6.41924083668922	5.92126441204128	5.93944066752261	5.6320011091079	4.90912744119164	3.50895467225117	4.31821340582018	4.2945415012627	4.71707909472497	4.62618864962191	4.94919828149787	5.00389818934762	4.94388080218591	4.92064762324721	4.31688903848413	4.69852634253843	5.28625609918093	4.76887506104336	5.46781156335256	4.81629034152038	5.08488943016161	4.48738452479741	5.0755833248904	4.76179616354888	5.11196668845573	4.81487559990379	4.8767259938014	5.46572025560837	5.16269418254262	4.84331825059043	4.52992236575617	4.6869108189689	4.97730905409813	4.58424437258182	4.81881616719657	4.91200047368846	4.82208966303082	4.68724825224529	5.07501964270064	4.82883337555632	4.9405510330798	4.61361063409986	4.41847010823539	5.55348212726795	4.40693444833007	4.82962829717872	5.11221287783742	4.58077799126134	4.60688775128544	4.74030499144357
TRIM61	7.39854689348612	7.3012099102092	7.02885610226624	7.1276982109409	7.22548717386793	6.98460869310664	6.93383178538952	7.19942099485598	7.19254870583853	7.09416519129988	7.4543204516076	7.30230232808809	7.21130183578961	7.26424668926577	7.22642749380601	7.00486066803704	7.04899881309161	7.16776406962966	7.29762784464706	7.17526665690501	6.831009720804	6.98391220542541	6.90046944190894	7.08473335282897	7.31945984003057	6.79967435564054	7.02912094042702	7.11489720601342	7.2031600532209	6.72409315855491	7.2730353311959	7.36759207811197	7.11452675155053	6.98030417192111	7.09072115889167	6.98997546043769	7.03027618158647	6.96674613080343	7.06893104392641	6.93627163195049	7.34924427946671	7.19086022434928	6.8600384327365	6.88356440376109	7.22203297098331	6.92394096749651	6.9341358376687	7.45591987563757	6.88444157362835	6.84591131346885	7.02393023052708	7.04485743080357	6.96348615591391	6.83622987349569	7.18406012134926	6.86066481911809	7.07873334054373	7.00502764956659	6.93028693740852	7.05979299732579	6.75869591233308	6.91622837530772	6.90174456118258	7.02005207913511	7.2099706124987	7.24539395698566	7.11221617451023	7.16086196692855	7.23942921696754	7.02436883473898	7.19548882320286	7.42640689640719	6.99933291709235	7.1510616786217	7.06858807144147	7.21601571788637	7.43477835638321	7.19868291212672	6.91108421609208	7.23708631985982	7.01272499478	7.02833142958638	7.32593562732281	7.18859674081074	7.34330477629333	7.29269731402136	7.24263518286735	7.15048582404905	7.14398775329467	7.10186274465701	7.13528574149683	6.89406464026119	7.07661758300118	6.96473458389072
TRIM62	7.62229973976886	7.79759756149319	7.40145016956649	7.39438506798058	7.40559997439517	7.76629967065626	7.32425870834946	7.15363453973888	7.17926413830507	7.4626993248202	7.19654925627431	7.64256049768049	7.53683511225692	7.33371368350664	7.60223278083065	7.58276761242516	7.48064835274344	7.13881237481629	7.31496164459487	7.54726947702122	7.42341093384316	7.38676148397865	7.46253145814015	7.41767747248065	7.75202244798235	7.41615280412268	7.55499117446656	7.42780786812679	7.64284138122995	7.38663133657272	7.62860546436993	7.45058822659065	7.26474330284963	7.36010964881926	7.65956484052442	7.54110249155808	7.70319007370389	7.27314921590326	7.86966029455574	7.41934893364183	7.14017333299029	7.70470517854182	7.47599569951213	7.12293417554168	7.32813218648789	7.5058335024897	7.44938129269611	7.99314362073542	7.63741306310821	7.2552475483017	6.98595361065967	7.45698381692273	7.13305946487998	7.85660000158017	7.27637501295552	7.61132426999132	7.43731167710095	7.56041713765301	7.27630202701144	7.55075906352675	7.5816673597242	7.47193441955548	7.68958787466389	7.45173733404861	7.72846248872221	7.72807982574897	7.56517995616639	7.51535295252158	7.50598417952024	7.53779830454896	7.50276215683213	7.61646799801948	7.48669261902013	7.6289028135119	7.6110653712955	7.43676848072437	7.33914515371279	7.57595674932123	7.52884785660143	7.38098513034198	7.50461688923648	7.58587557540398	7.51163694021351	7.47192011890746	7.26530934093162	7.6274320947085	7.61232047584836	7.65334166359786	7.53754099119296	7.48960294741867	7.91261761271153	7.70093593178907	7.60789666043285	7.46235552982066
TRIM63	5.13431933849835	5.05880442530236	4.72911613244979	4.7969141243622	4.86657048669658	4.81359485946247	4.92749350747282	4.71576096615875	4.55933457449157	4.85223971563053	5.10744295366858	5.01189253177317	4.89766321997717	4.93475511684949	5.20652971225804	4.724147493924	4.86076188340104	4.67571842570383	4.95032423344795	4.84604254578792	5.04577567535773	4.63271886139465	4.70058965589343	4.90923336283431	5.48817500390815	4.77144040712058	4.90746949480034	5.59509364843278	4.95934261177006	4.84593570266603	5.59349364873986	5.00113775545383	4.6292572751789	4.68818365530828	4.62099758551394	4.8847465478225	4.97791820447116	4.63765442231073	4.87705419387265	4.60373040625693	4.95428030419481	4.9888608410285	4.9194815479363	4.92196444655011	4.59673791676578	4.80763261299018	4.22115969648189	5.03464484642218	4.88568390996864	4.7422682340457	4.68678765761549	4.70494476942474	4.68301323010637	4.77113143308197	4.95076963458321	4.77585671329159	5.20975551574455	5.01793085880905	4.98785521377893	4.65292754341683	5.2675648845208	4.78517883585455	5.11994658726629	4.6774209462255	4.96110379040664	5.06416799634306	5.12143201989522	5.11743395180801	4.97925916774402	4.92931623390989	4.926466272512	5.10887626330909	5.00740447092701	4.71039176890132	4.88903885568542	4.80241368269775	5.13449150897017	4.87021189282526	4.92295352903922	4.94011227386124	4.96669620050503	4.96489136364524	4.85118119188012	4.75934582042014	5.27663732132304	4.89470856451277	4.91646628215239	4.78141364635145	4.93452749980846	5.14510305731731	5.21713577256434	5.03397051607678	5.15707579998541	4.9948824517567
TRIM65	8.09001126302937	8.17891286453222	7.69598319633568	8.26854227022253	7.77379364942137	7.92610585749684	7.67700442981758	7.94093997162332	7.92588620055401	7.62890492538653	7.71760429403305	7.57834592620314	7.7591078174885	8.04776152834321	7.90712932673893	7.72866106805566	7.93031812640877	7.86875159559668	7.53929175638176	8.30162535942577	7.98953242055203	7.85254953898998	8.10823728713936	7.74549548560351	8.26029646472659	7.57138815603284	7.99290907889081	7.7526001473019	7.46058959764657	7.81260644242407	7.78439293236791	7.46176897496308	8.10503563825984	8.13233883326251	7.7212327550574	7.79377079294529	7.58088861579849	7.83650946319173	8.11847958758749	7.42811989406326	7.61382606566728	7.82566549038289	7.57194110800946	7.82080204887802	7.27747040493013	7.744881327339	7.82889601899498	7.62740517122464	7.4657798747336	7.93031235513783	7.75216238616414	7.82581249557746	7.8211649575116	7.84051532492123	7.86013443433565	8.01462309667694	7.53210842187502	7.6233426977178	7.71039954282904	7.64788001203618	7.5841182551227	7.371135840208	7.50241595377281	7.31686114714814	7.38019366560256	7.58494941818971	7.62881182709405	7.61383540645984	7.36690150503746	7.66628488217003	7.52978353445479	7.76499842796581	7.78458066411678	7.72009376283578	7.90739565570397	7.72077076083891	7.59873404583142	7.79049008040846	7.64760881874751	7.49772331381794	7.52271807749123	7.8792512155755	7.5070795732949	7.88546928977576	7.37089016482492	7.7949780803887	7.56249175379908	7.70509408673694	7.66972230013011	7.54260592687611	7.5455672348812	7.49284891880476	7.36371581877891	7.70019595804268
TRIM66	7.93541829019276	7.35650688316626	7.47572524489946	6.86435195637577	6.81754700657358	7.76456051322398	7.17200936550661	7.59832348589262	7.48808252945367	7.48064282460562	7.37178464504179	6.77303889758202	7.10056623279005	6.7582438099179	7.2862626830653	7.45343144561564	7.32719346701318	7.29459668199712	6.51495664824804	7.22245448913914	7.83949413490329	7.62253318142574	7.20491603480286	7.31050635375669	6.47411459016359	6.88049550285104	7.80981815880807	7.11153712527599	7.2841621497106	6.96547868152101	6.85314324541222	7.49694077053144	6.92367464225017	7.03788216674742	7.30392096211262	6.15878511525165	7.07104370614045	6.61627205371254	6.83739286705927	6.75098013402008	6.76828767950976	8.17483165238369	7.53922522579294	7.63599486305758	7.54863096352473	7.61210439840766	7.83207800395067	6.86093656454783	7.5386372217065	6.81321307019319	6.99435391807398	7.25436399771614	6.88928826469511	7.08647993050476	6.86486129419283	7.02107562907237	8.04304935284567	7.55166599545695	7.15583308313948	7.59985770085131	7.33372586274805	7.88133114701527	7.91286187485296	7.52078078251389	6.99697959639855	7.55439770622594	7.24342959312131	7.22090171451219	7.67906787706667	7.25732580083129	7.74889484789155	7.32944300801779	7.68859791078055	7.31011606408956	7.22417026313653	7.17589042247999	7.60729079692467	7.26225160505439	7.35143613207353	7.29251975118217	6.78535759718848	7.86973582405579	7.38208972812661	7.10133646963511	6.87238106907387	7.25687324814665	6.99292926091046	7.36818286915755	7.73318494180388	7.402368855543	7.11649013041993	7.42787127098922	6.95951706737712	7.02649052927928
TRIM67	6.39922063743912	6.75405591065983	6.68604753953014	6.762399343522	6.24246748511693	6.53699620533181	6.53637146192632	6.86452454588226	6.76614977347706	6.89870577390048	6.81123704835517	6.92207481585778	6.65242307873434	6.65641793881549	6.8235100570228	6.62990258132514	6.34310549837252	6.63656270444872	6.63240574735739	6.87607913789767	6.72521614837582	6.49897009528135	6.28695601636895	6.65716682362019	6.97689451360161	6.50614665280316	6.4821384120069	6.57679937161653	6.77654427641055	6.29456580772765	6.89633207034343	6.89449282978078	6.6526479800797	6.09241231075813	6.84804433473968	6.7504612975267	6.39694534792586	6.52471361235301	6.66715121762482	6.37143013737353	6.67177760055267	6.70982985816037	6.28004086296244	6.45979031026305	6.26212617869587	6.33926365214733	6.44576215967858	6.82551731324146	6.53797740256112	6.09816781479509	6.36610481744937	6.34430508677671	6.31467847636737	6.63953168455761	6.28756739817867	6.36325249022813	6.56610939030727	6.43521196007812	6.23346721159631	6.65407806555404	6.57040019939539	6.20733847638966	6.42008678494058	6.61767473169551	6.85197115454285	6.69114124081615	6.32060229367441	6.81239433180004	6.69227521741818	6.70090162540152	6.8246824434118	6.77756474177997	6.79969031737068	6.90547416528261	6.78868496901914	6.77867067400475	6.95605141831002	6.6932077783644	6.62510886855444	6.84973678257649	6.88261198033563	6.91111790583844	7.04062799129357	6.74847308007758	6.77497019075321	6.77657039667597	6.88952130048042	6.78147092918095	6.65171183480142	6.6196697267821	6.74416773312456	6.60430638140769	6.32644606281714	6.54195550746916
TRIM68	8.91568350891035	8.56727149833414	9.07990329943371	8.74223774445099	8.48746842916138	8.81431563313365	8.65784880391679	8.91003511923426	8.69192301770992	8.30419255687163	9.0659830933447	8.89019716215976	8.74533725839434	8.69836613797993	8.88126138284249	9.2035710494703	8.78709801001678	8.48456787466905	9.0261084000765	8.56311401485462	8.37261854156819	8.8900777817348	8.86678223750203	8.90138143682835	8.99729882061529	9.19850874655495	9.01746587101633	8.38738189772174	8.7613693205663	8.71157952461797	7.81906546653362	8.61649330713942	8.09038478757904	7.60511780661865	8.86015339776743	8.60395823076109	8.34801172547501	7.98056153299163	8.72526901185013	8.07871702958167	7.9725083184852	7.95214345127716	8.53214956879748	8.54355990005604	8.45609945653716	8.77945278949116	7.97475496543898	8.70383778290443	8.64513053732787	8.37102605292841	8.29501156374547	8.26011525770826	8.50992688260708	8.82721342309783	8.35765898884964	8.23767476688345	8.68785326949727	8.59804626320521	8.80824845415444	8.59527641267716	8.39863129915904	8.4728852872431	8.59554858798488	8.63601105747866	8.75738550168914	8.96903498285567	8.59311351145873	8.62651272107155	8.58237709283949	8.6694820432058	8.53587031629609	8.32139588552178	8.49445463311972	8.4926245316935	8.33381367338735	8.16860537263583	8.67520807507405	8.18565032975642	8.6393685063214	8.55412613646863	8.4572476848644	8.50055421390882	8.47899144684107	8.45490797619452	8.57946467944144	8.48872117980741	8.58534109854135	8.33466110449075	8.58363639695889	8.55238296089777	8.8377126946461	8.70805521295971	8.40947014611782	8.61454368264387
TRIM69	8.54155131383565	8.23685384285233	9.0061627876071	8.63428433837834	9.26783319521536	8.52714810509548	8.36492578318736	8.63552197670928	8.3254600170757	8.99517585574235	8.92822225837641	8.69158732920662	9.61337483432049	8.86628685013244	8.56740436046355	9.49074507784985	8.68689440204871	8.17324267832218	8.70808828765493	8.13630858392731	8.51510577799012	8.62139235412035	8.73838781448599	9.21169853634691	8.4055769810108	9.13364633220877	8.81646492769395	8.75839335797677	8.9519937669313	9.32222108251921	8.18830198222355	8.57142910101541	9.09373604289986	10.0894622626051	8.96300900421654	8.59266641117651	9.43934235546538	8.76984973456546	8.64693863617823	9.34541731412729	10.4101720664192	7.76080899448137	8.84886846411363	8.67939333509948	8.56961067477845	8.77686823861448	8.38388996016813	9.49119621480827	8.4214308621793	8.59995051631974	9.00878348315356	7.95240739016694	8.45712204851764	8.70857872917905	8.7502541046789	9.308604346075	8.25175113431385	9.09519629738087	8.77978348069098	8.29243217438506	8.91372478905597	8.70072880148884	9.77300764794747	8.53213821401029	9.24111342455767	8.92997717933243	8.19532322683132	8.44934506622497	8.82718512375662	8.83770482113091	8.56638055391675	8.43791595279927	8.42305751503134	8.1920415684494	8.61908336660366	8.45746095612419	8.90829156563541	8.21512226798489	8.64925381494414	8.61719896218053	9.10487405899712	8.36852026267803	8.42768445823612	8.42054029061435	8.80130426308149	9.06639811487707	8.42201221007252	8.23653994177517	8.43188170576331	9.48842425145656	8.81122232182903	9.92838241227016	8.40906542321582	8.8191412891491
TRIM7	7.20986973206897	7.5006674898767	6.64896626901316	7.08751351907079	7.21061087426625	7.28861135247538	5.72472052033286	9.06562842682072	8.37885266140083	7.31445992872226	7.47109721721195	6.42016046151113	6.96705496614469	9.6170137830642	9.34337710278375	8.85436343824094	7.92374468854357	6.84974715735675	7.54549053596664	7.52199408114376	6.09577433096121	7.53702764079993	8.39120702226485	7.66907525148486	8.78454603993259	8.74362161096108	7.60104798189699	5.90916398995456	6.39442439703322	6.22052972512613	5.98962771658349	7.33189598765289	6.40519177554571	8.49667796547616	7.12786508275192	9.001517053551	7.52308858566023	7.21309898962975	10.1348173452405	9.43139710207744	9.56473783164677	6.71385081481512	5.81111356054262	6.82317542804982	5.89727673309337	7.81093605362964	8.21656615837	6.96449492895142	6.66606726453917	8.65050384436839	7.67351261727465	5.45133299774761	8.68343592138403	8.23082795154229	6.94245023463639	7.45125013076994	6.56166211191429	6.92466550583546	7.79147342230521	7.00926232932861	5.43376237110957	5.97584930752712	5.83373362282208	6.50616615484301	6.31672600981607	5.92436568219395	6.95317209027093	6.51968967330619	6.54838773012809	7.00512548374793	6.15737498471916	6.8217825131199	7.04753869460435	7.0027418566129	6.34604457205196	6.09323997187399	6.37825355720917	7.14775349630814	7.05804733267698	6.13404134109133	6.86299742482405	6.89648463446288	6.33816179644714	6.84780961162566	6.52543761597358	5.90272327162093	6.24684105400977	6.42237876689009	6.37736779563894	8.20193576066091	6.8813774597418	7.22384108174023	6.49095535260085	6.26363877918564
TRIM71	4.01468121553282	4.20386088355084	4.34863237779683	4.00028627106743	4.30027846509123	4.45407170276701	7.85049772695783	4.03273425347958	4.06319208659833	4.05337991436998	4.38356364336133	4.23777697874029	4.20962375041733	4.29376180923883	3.86618329529944	3.99951069995537	4.28213069583195	4.32419837353911	4.02944129237517	4.04590475590195	4.13429483530729	4.1805378048457	4.05960258616335	4.01475942135902	4.15943517926238	4.2281178675436	4.00402221866733	4.15814621687489	3.96480039010291	4.21330212931794	3.97456708146832	4.20390012910322	4.40736352036659	4.37156830608608	4.61273430871731	4.24496248712999	3.98586067723927	4.12674922940079	4.17644774216206	4.05282712916982	4.18725040915297	4.52873492968045	4.16116711380473	4.35272469215555	4.24962194509214	4.25571230452125	4.25466315738028	4.22867915109134	4.16105898239897	4.26917604593131	4.30075443229561	4.00248571313006	3.93587616302905	4.24645866252272	4.31166055119009	4.08159337150048	4.22436304083209	4.18575761850019	4.13161436031977	4.38545727766896	4.58195154067888	4.32513913090697	4.16899666446862	4.29513915629964	4.57259782903945	4.55437541294308	4.19486840401026	4.35451901379887	4.21868108339225	4.3702803450056	4.14251597770575	4.2235008225558	4.40949570086446	4.33145103134641	4.35019612644988	4.26512929143968	4.08981806393069	4.13202192246014	4.11454486613193	4.23300721231966	4.32000772424545	4.32557174523647	4.13925450702529	4.16844128245428	4.12539656067566	4.3265748493837	4.26644303442474	4.22061118598329	4.44128038966115	4.08429405072157	4.5585759809485	4.64962510853916	4.27448393159249	4.22867915109134
TRIM72	5.41639384366308	5.73919361866488	5.79798193276631	5.5313808691588	5.65294032456823	5.3998660847303	5.70054719035177	5.71302530885139	5.68967952716092	5.45044722792454	5.77227775541071	5.50092412601952	5.78378104381971	5.63710758366458	5.58840861870548	5.48767410069097	5.48452867094804	5.68074842637885	5.50715115475976	5.63699908713764	5.64932141696209	6.27387334245037	5.54347059913391	5.71623453341704	5.78324153053616	5.62148877640448	5.78968830170764	5.33750940318898	5.49659958012271	5.3182057644637	5.63261744728398	5.81739614687829	5.67558809186818	5.36222078843451	5.59779746938466	8.54012765411751	5.57690582109443	5.48453718078416	6.10970038323991	5.48850016339115	5.86178856012623	5.81176725633894	5.34286152691802	5.6013907835469	5.46220550780866	5.50142984616864	6.06655352874045	5.77015500044225	5.43025114733581	5.63162472313825	5.74500174343967	5.41393467969506	7.72416028241365	8.31614240926369	5.39135505484202	5.537504946067	5.44919566535182	5.65098324786575	5.4916348879385	5.6545638232034	5.52631647814449	5.40578249482866	5.57938925240804	5.56918209896039	5.92810315622125	5.57777299148572	5.76247755703733	5.56813794107089	5.6983715457153	5.49188739164311	5.4017963834809	5.39048051765507	5.66630686292188	5.88277214974114	5.91847653948647	5.5393560950864	5.47377448631153	5.64207538269944	5.60999375284549	5.73944150726929	5.80138125940736	5.64704608299505	5.75881423817448	5.80245149119394	5.29055190404019	5.78405816962312	5.80832231479755	5.95234783338335	5.80539371438505	5.37973017610719	5.60828744817055	5.65443474779244	5.43357067358958	5.59776950369173
TRIM73	7.67847813227906	7.82258951977435	7.30289089509276	7.57134138783989	7.57146118573092	7.3361415793181	7.52874469623444	7.79406813942101	7.56399313905894	7.60477487791913	7.62639535585852	7.67364586751796	7.94086247908993	7.70436052044858	7.46300029729958	7.04917093343436	7.29626567764789	7.60695358021003	7.46209402809833	7.58413566148698	7.34235862916213	7.39602113349089	7.60545150810096	7.58828750397027	7.82844038513276	7.50980926556109	7.46394486305367	7.19631204495413	7.66493984692536	7.04222042785859	7.7409555192077	7.58166546426427	7.48236678266789	7.28392580183588	7.48928249113903	7.47572463738171	7.12715630876291	7.34760454303012	7.2827304546672	7.15320035493977	7.51615827283073	7.58617064978284	7.24316766239933	7.30712239297205	7.25210419371211	7.3036186976309	7.4563769458642	7.63077544090121	7.42871653610026	7.51139696175919	7.63828561110755	7.49962959887957	7.2053165036843	7.53344044273923	7.22064009257716	7.38965964896748	7.49141467538748	7.4606016116173	7.17306733950493	7.13132485284849	7.68717975494397	7.55212413228588	7.39962044977548	7.58254943468688	7.53054549771239	7.53640654371521	7.36742277617683	7.57730201533772	7.67190625910221	7.58108119199548	7.7192213142523	7.71223649016134	7.57876957701543	7.73260335313742	7.81655438626801	7.72890698527601	7.64916348960357	7.76965183918625	7.23135448890235	7.5077808388434	7.75631995021169	7.55616676167391	7.28794185067087	7.73326950089204	7.50967474326848	7.63547839490733	7.77893346826007	7.91318626941831	7.43576656351193	7.41030778382462	7.37298307764285	7.38680466779245	7.45420321579394	7.55247014490233
TRIM8	9.83899385594449	9.93557612938779	9.59815033188309	9.32963409601557	9.45254490403311	9.65750470033804	9.35738566800669	9.78581211273491	9.41234954195418	9.56303427039467	10.2186182335355	9.08433201435018	9.65209384441317	9.44096800537994	9.34303650810846	9.66005680361016	9.41275721537482	9.57121047132501	9.67728973550781	9.33136152307283	9.55973909109545	10.035703416562	9.78459719486916	9.75803963841943	9.54927469735773	9.53426438695286	9.62877916434784	9.04023601732199	9.25628922737175	9.51041992646491	9.88526622719096	9.047354812577	9.28323641736982	9.60048976961899	9.24350393924427	9.49209332534882	9.46457686926573	9.93569540566426	9.67834634838704	9.66838335914889	9.20182393324897	9.40445905031128	9.97649250562733	9.29360246685427	9.40282424427232	9.75162561938757	9.95128728859855	9.40426369341071	9.0344960686182	10.6808629520742	9.79948545150959	9.68288353323589	9.39158343948935	9.72268189577267	9.72619458237988	10.0011656948008	9.21802260368476	9.65052252453797	9.41173300202547	9.21732322702308	10.032728205422	9.12111563074068	9.44600155635342	9.08316014193684	9.16081759667979	9.18513323077339	9.42006546626991	9.45837838463225	9.29720027086003	9.26695120050793	9.13749663828919	9.27609964792202	9.34644797505144	8.97233636159531	9.06163910014356	8.99152703949472	8.94386089836706	9.16897181141633	9.10765829621927	9.41915399377317	9.18444049987553	8.97173605140183	9.33466722582868	9.17786575757325	8.90534460710576	9.12449151372623	9.16964744884888	9.28317152141761	9.35684175576702	9.41015235469573	9.27267535225112	9.28219201359346	9.30759228453712	9.19753157944474
TRIM9	4.46622540112306	4.51584567695091	4.67965654296387	4.66516790569469	4.4890169234956	4.4539587922863	4.35664414421297	4.75106123235529	4.74461700688476	4.41480786801499	4.3779612045578	6.14805137174116	4.8437962087237	4.77661214965877	4.75018175913198	5.09812695584791	4.67713390748393	4.6385149643237	4.74371132812785	4.59340930481609	4.55320056433573	4.48831003994843	4.49618252021758	4.45010943597393	4.7928881585722	4.7793828370435	4.63299309166914	4.66187838750932	4.67047195323562	4.64622052794846	4.61766348352895	4.82831779294016	4.89114955388264	5.02394780052134	4.84273651401642	4.55930441119431	4.73892690894308	4.75560165657561	4.57028216619315	4.484770464195	4.61315339444367	4.69637998345719	5.22684596500715	4.90774411880479	5.41640889727291	4.92219201712253	4.6067507540638	4.7793828370435	5.16006897513807	4.41450168727136	5.12091669564348	4.38527433608881	4.91624900612518	4.75405130269171	4.36283803999145	5.15361671255616	4.3955981963137	4.90005075813976	7.67444159367106	5.22901481841407	4.67217128340492	6.34784801234724	5.64601396753593	7.17462116258904	5.25997330194796	6.21746738069408	4.62475147128484	6.05885930466781	4.59145725693874	5.3283583900553	5.08766189878085	5.63579353975301	5.28657834477956	5.22618453351782	4.60511359248349	7.37132902822742	6.66269692466651	4.61414429272968	5.48528185786407	6.03447372597431	5.69896958095801	6.31895411607065	6.06598915929922	5.92628326945169	5.6115171830754	4.89703423327591	6.19968756304871	5.81954054342832	5.6770163291309	5.62587911754246	6.2871455205769	4.82286860042984	5.87699331768365	6.0038350239837
TRIML1	4.04087841658852	4.25871843248422	4.29009976354218	4.38530425448107	4.19551483837828	4.2086979797737	4.3074735593243	4.42585530057075	4.44777013567219	4.40489016645032	4.71230704524532	4.41291970106352	4.4721628982135	4.40655630926911	4.36608861431657	4.00544243188249	4.21005026508525	4.15904436687449	4.2829908875297	4.41978567632194	3.95079184538472	4.34589423799817	4.14654780730264	4.31061238004654	4.59271801749406	4.27948213441695	4.20233403025586	4.26927633764581	4.22023823480565	4.18223575782787	4.29469080242956	4.26144065434782	4.0522235368482	4.3177980574262	4.1748613148503	4.24459267265525	4.11544415384865	4.31127607732003	4.39291225241921	4.21061058123124	4.40478201833056	4.46313831447432	4.30767252509224	4.1530867463518	4.08299925738487	4.55751038038624	4.25372543456765	4.59248222750218	4.30578076457465	4.08310744537412	4.27853012183074	4.35324192930708	4.08929872186082	4.07578221889625	4.20807257196426	4.49978050169074	4.19454337260029	4.30327625585824	4.13945191934636	4.13123225805669	4.20833867794765	4.13218433561613	4.34270793023772	4.28932211792025	4.41222873040478	4.0871640442477	4.04881942931445	4.39679769994838	4.18384811541342	4.54581062973309	4.33957020345521	4.7420606142863	4.45534454549273	4.55960538903915	4.21295032181688	4.28710422718695	4.44310257140741	4.13095384480325	4.37167878420736	4.40599567574054	4.47859617543634	4.32347597744362	4.73059199542038	4.47916476602967	4.35168320713641	4.60109006077109	4.11402721300471	4.25883562469887	4.3139084519279	4.66262098029387	4.58640692542502	4.3595010162565	4.70443349791742	4.13930111212423
TRIML2	5.41140822775455	5.49541561724818	5.23787729880963	5.66517696863121	5.49714122118349	5.67139308501806	5.5401702381104	5.42709888182753	5.38211915613262	5.67843800589811	5.69986357247217	5.73802156137342	5.50802915847273	5.87862068535266	5.73019134467435	5.41884284134521	5.51920510545141	5.39285489118642	5.79806574366805	5.66338731816553	5.45470183338301	5.312548105987	5.74439315934018	5.5230522751444	5.87699678452874	5.52354073658077	5.65238662365549	5.57166820946042	5.5868133190279	5.34225640544616	5.72347283015298	5.88931436171491	5.55915348215395	5.27579007917632	5.58904968259987	5.72499156794269	5.61427341894682	5.30975725807302	5.51853474363226	5.39669256090942	5.52965437177457	5.39151158147849	5.51156327635577	5.41200629061942	5.48649016984512	5.18006627872734	5.35791371738357	5.92061440575955	5.46805352260444	5.5231590361668	5.57944540140956	5.41818311986447	5.42665144329773	5.48855646886055	5.70080052625941	5.47541338593122	5.6526659151969	5.43263562971877	5.62958832212914	5.41905341753667	5.27396308571979	5.29495346609211	5.32549481293463	5.47989544118608	5.72809493700197	5.67378794504903	5.03720883689447	5.59968295463056	5.6767766301714	5.55300989072065	5.49615754481307	5.80572817958429	5.47690107111608	5.47726322551319	5.4493695976956	5.36560131678373	5.76662058203892	5.50055907049382	5.41599030946901	5.80883279627854	5.62785692200879	5.43345256219516	5.94325051088377	5.66978396129602	5.56919415475846	5.59369454683896	5.62656001754892	5.81641322043657	5.32109625631744	5.72250844009103	5.71510531790436	5.73997249314138	5.805494565124	5.56217045994282
TRIO	8.58109528751187	8.31276179332326	8.55902847250671	8.58333157144985	8.55776253411612	8.31943705097258	8.73129196395086	8.44407088699195	8.74434620302915	8.41042141513333	8.31746832788258	8.46277240457957	8.87376543718167	8.78456317024418	8.02040947384361	8.66097565284134	8.75779004652579	9.10795099435486	8.2769570901743	8.72046872069214	8.95544475663104	8.51493423305788	8.82360932260579	8.71465456858575	8.6772607329071	8.88156427774619	8.79076177897802	8.45294405511398	8.4093232903056	9.13197159616949	8.31953433877423	8.80204234851527	9.08183793407118	8.75152042607781	8.51379661403464	9.21335856345669	8.88728013653098	9.15948610858339	8.83593379358177	8.2079531587974	8.51648852590996	8.63835796614183	9.67357355527109	8.89359263371185	9.34416507517338	8.89617724297367	9.29076381635237	8.78337803966444	8.51517200942181	8.05329016503135	8.5410898721535	8.86970331110022	8.56871779516447	8.28381916455128	9.20002603462429	9.14200096898602	9.25148190779192	8.97003967279381	8.68178740200213	8.78429964887373	8.18711501454571	8.96132137456626	9.02252168045814	8.82264209396511	8.86539067071229	8.69864870314125	8.77396603254916	8.81537772014317	8.8022903135798	8.98371638931496	8.86085081550231	9.16718149138409	8.70142947301187	9.16821240338029	8.80330111920953	8.87445961476719	8.69603660589539	8.67456308469185	9.08262410130968	8.71512522305746	8.71371274784738	9.04422362051795	8.62499420715702	8.57870279542708	8.64981471223714	8.71315157855981	8.77547074226905	8.74341645256173	9.21650946536558	8.44505942678089	8.53989566713276	8.60850399710848	8.69418452449425	8.91223950595685
TRIOBP	11.0868850520155	11.0689783563143	11.3624905788295	10.8877940424516	10.3727619931315	10.4857419320035	10.1360277405781	10.8252804143221	10.5597974243034	10.3391751254751	11.4989573746584	10.6978902853608	10.4101862218909	10.8591745209428	11.3223649320792	10.4598307681438	10.8036811328781	10.3991280902126	11.342871614178	10.606425121455	10.6818486600789	11.0728033838346	10.5122999011399	10.8693521348649	11.1023174164875	10.7120267831018	10.7040942923838	10.5273260154237	10.7527136600363	10.1912491696317	11.0377720889032	10.4608583104585	9.8892262463731	9.95548989082121	10.6230446439221	10.35835665254	10.2536935751426	10.1016109436234	10.6226947535749	10.5587362954059	10.2668148832193	10.3742793539251	10.517577576996	10.2849852559879	9.88684786455546	10.9786084402268	10.3624435608015	10.9628488712312	10.595181046848	9.46408302610487	9.9022248613933	9.71353694128728	10.1505350518446	10.5040762155959	10.3703766528609	10.4005759733115	10.522444447623	10.4935799269318	10.3543259876619	10.6936817334143	9.82629446796601	10.5312305527271	10.5088230481693	10.6741667893884	10.7790256113952	10.409896044463	10.5875028319239	10.5561394087244	10.6821100442416	10.559847614047	10.5034275663404	10.5712668802781	10.3193587812861	10.5756612995385	10.6355197635231	10.5249264466914	10.5535947402715	10.3966940000269	10.4465873921451	10.7493195310208	10.5802650514122	10.6883822700086	10.5300033702264	10.5651250457002	10.6703083392769	10.6042026580276	10.5924273920191	10.6181608994697	10.4815641684519	10.584375692904	10.5731759295706	10.6730877788598	10.5917384493608	10.5206193198431
TRIP10	9.04367718659515	9.14296491341857	8.78748277466746	9.00915624455402	9.32894515522091	9.01657745903579	8.95888073044969	9.09907958118103	9.06997757162605	8.95736766148854	9.14277084153084	9.33226194268574	8.82656680194503	9.15242423567052	8.78139397259469	10.3762503137703	8.73179902830502	8.87772951201704	9.03669396999507	9.41414573285879	8.90222805233924	9.26850874881384	8.62954405048791	9.3698664360127	8.92618775618308	8.69251861628629	8.82870597666316	9.40814519506929	8.76237167992198	9.29082453508238	9.69867017291223	9.20951236891158	9.17714919616237	9.25659385978696	8.90418906887968	9.20677482278145	8.96346768393172	9.37029845606611	9.0015913580643	9.52464898660513	9.51253068423479	9.12904157120009	9.14611669718388	9.00297566277636	9.55361270194987	9.22007797400774	9.2569039067836	9.5587479946708	9.11136677130124	9.70719118699324	8.95218105309337	9.67377535143412	9.12081697889658	9.0940907903626	9.62417440753977	9.3361322164576	8.51956268112626	9.17167639617828	9.22770700048348	9.23883025477343	9.07267743055052	9.05095266548518	9.06549759273205	9.29966980041574	9.15449753937578	9.0223031370941	8.97800769337157	9.27822406731626	8.71484411625415	9.01316640171755	9.16587695020698	9.51655805742201	9.16578043452645	9.26525005300322	9.23829572006826	9.15053893746949	9.24439262407902	9.2928892678008	9.29607138574833	9.06148928833568	9.29969749392843	9.14528581523587	9.32587706600904	9.44855517769188	9.32768476138338	9.29730567515293	9.38561652405357	9.13740041698929	9.04988294836339	9.1354463757225	9.23650579732443	8.7049672030773	9.0105900037398	9.34395420391806
TRIP11	8.16514148109308	7.52424894681928	8.14630630927644	8.23348706367157	8.02662202063692	8.42247743596355	7.09666453149801	8.17281453090498	7.86479065968282	8.20427529905261	8.41818364466841	8.11748374500281	8.15027108538891	8.2291861626833	8.30917115360261	8.21800329537928	8.19643250774593	8.06438161294157	8.58153066448521	8.0812210546969	8.12514194012353	8.29451073994354	8.35410074377312	7.90725596754293	8.09621711756462	8.50100503907277	8.15700174335421	8.27226326711284	8.13116054189021	8.16026911708987	8.2745811928731	7.86466428252667	7.64794514134472	8.37500811763763	8.08984678639809	8.60881539547425	8.15486314689274	7.0919499992374	8.80470898391773	8.37853390466582	7.50060626106964	7.14420716266957	7.83348470974264	8.02568702317971	7.7280397538682	7.72082216899959	7.91994400677255	7.80061294060035	7.43212621998736	8.18781147443685	7.88400413654406	7.16602667953376	7.92771649152949	8.16124462556986	8.16889038160945	7.84432283626924	7.97187036154167	8.07831187783307	8.34970257876814	8.16874339315602	8.20983035631676	8.24525582852274	8.12498853103566	7.98893380984685	8.32921022233627	8.47345678670587	8.409136641896	8.26001566246793	8.29508511361051	8.48179240553774	7.97422556449157	7.77614245468929	7.9069600412222	7.77598311964149	7.92364435558	7.97693978222409	7.78629301171781	8.13600978787582	7.80484580564849	7.92437064547814	8.00170630970925	7.8831621023387	7.74749094505493	7.81993795583105	8.05925053107914	7.86890536715729	8.00061845066909	8.1022432025344	8.05572630191741	8.04458090377448	8.20929495754373	8.15464773552244	8.16963606979578	8.08268566966356
TRIP12	10.3525266536373	9.76581450362904	10.3120746256223	10.2925937474816	10.4228025647033	10.5789894730124	9.98335335058453	10.0663731592971	10.2870349069784	10.2266800864583	10.2762352256836	10.182731279246	10.4317785277899	10.4070323870977	10.2707545125015	10.8514029616585	10.3628623169701	10.1135561635283	10.4414004514569	10.1775167685748	10.410209167708	10.4310617902108	10.3968758692156	10.3253866996131	10.0249945552758	10.4287695262191	10.4880228937091	10.2732825204158	10.3342577820484	10.3149233185227	9.9562963856104	10.3861019657624	10.4311199062824	10.0729876916263	10.2014310036202	10.5945756368751	10.6436861368006	10.3020656829531	10.5625738152309	10.5837898573594	10.3936596507375	10.1188933244987	10.5387983903927	10.4513015766605	10.4264207556926	10.4070939562479	10.4894395354338	10.2493309063001	10.3998574720948	10.4781082804842	10.3983142342956	10.5113896100946	10.5760649998115	10.3954789788835	10.3282445092188	10.649400682893	10.3462776993571	10.3188995696976	10.575835263886	10.4244114094161	10.0636252451898	10.4753390451887	10.2999177081855	10.3398499597507	10.4549548409161	10.294463863599	10.5941219823855	10.4066645858662	10.2718471906133	10.4017794167246	10.2668081664052	10.0085507586489	10.1661811507337	10.3427731512783	10.1526062791099	10.3104615645481	10.0910545472387	10.3692476743895	10.3611422615043	10.0742312946311	10.3363126334521	10.0661673552798	10.1123286064454	10.1967571169297	10.2184908278484	10.1832094481768	10.1654662421056	10.1562030992424	10.183064654894	10.6774566494549	10.3056171444451	10.6038953028387	10.3298263091754	10.2638588189161
TRIP13	8.06751992531658	8.66934198895716	8.06417764643257	9.69053743706729	9.33217562931142	8.23433855338003	9.94716995814466	8.41119992184814	8.39940684174898	9.19696038374792	8.24721454569137	6.85636683486523	7.28216983656172	8.4877749451505	8.21020754747522	9.44648142129541	8.87421682106257	7.85618287951242	8.63970650927484	9.02500279198732	8.41311004108257	7.77355325290897	8.58492363130016	8.62265562605941	8.04082925444603	8.51351329292507	8.70462142524287	8.49110569962022	8.16453579835293	9.05093264190195	7.57298535321312	9.13582295225497	9.95125415913294	9.76815584493242	7.7143714733313	9.39207848076724	7.97616995915788	9.48890506863757	9.45739913782603	9.62404491484476	8.47896935637983	8.58168765921364	10.0367310909634	9.33330532301103	10.12589278004	9.55485332327109	9.19386469564462	7.06502255020918	9.28594655283969	9.23761264403573	8.95392250264306	9.4592645344147	9.72560518289808	9.36715168269655	9.48319209396317	8.55007061478116	7.14112146782188	7.45072003005038	8.35832755466647	7.09375034144708	7.17575776584549	7.64054004109435	7.0077698786051	7.25224633477755	6.86710081163817	7.13449063478796	7.63938340218365	7.10833746771542	6.90895756008422	7.79434142266562	7.85219798890368	6.42219661852294	7.21387550457602	7.84240003918281	6.32593436686761	7.18631982335668	7.57424400795274	7.17766778880436	7.4370069022152	6.54276119208607	7.82932761306097	6.81929422004153	6.92523760258969	7.3031003469028	7.33187885805707	6.75287335548254	7.01916075566518	6.75782258536429	6.26306628486238	7.98145786708142	7.50144222313168	7.48891701824073	7.15378666443285	7.14539921983371
TRIP4	8.98631118245811	8.61813564112429	9.20918529717182	9.0245197824513	8.84059490542246	9.20409564668163	8.65775959796533	9.18125637743721	8.6993976837773	9.0861033642037	9.10885211750315	9.25839705848495	9.1068216553757	9.10137779796666	9.37893038296981	9.26351127853819	9.27042455957984	9.09282424281315	9.25585671356983	8.96531838112161	8.76408497196454	9.09732156401416	9.06822232396054	9.04124783736012	9.16763576309518	9.28952468617925	9.14240340438847	9.16804563943818	9.30535237747069	8.74413195986862	8.65071113659574	8.84299833039672	8.75535869395293	9.33104444367453	9.30802820898992	9.16921219324388	8.79821988222845	8.41992774626823	9.33177906783873	9.05404044659775	9.40781849374443	7.93734779979417	9.00453483478254	8.99128414992634	8.89220118124458	8.73231837129431	8.54340021132685	9.37202914060257	8.8350681062147	8.84572024520831	8.49881650522013	8.28818952886978	8.34220072103213	9.03260024947259	8.18285108330921	8.70318873712495	8.76449642437874	9.10043409801676	9.49701722775102	9.33127939214502	9.3046473443538	9.17214811846421	9.07380359383291	9.49277662459362	9.24898166900282	9.05930875167222	9.31440236766523	9.00630044292535	8.90187362555605	9.0641491226992	9.01024125563061	9.0127091255604	9.1474040233035	9.10368773445665	8.99453185544551	9.29775109174143	9.24618531738665	9.11786098858314	9.49353198506148	8.94561521962946	9.11304986206547	8.56428124098163	9.00177375419003	9.04779763350027	9.37900146314277	9.06035972446376	9.30765031229422	8.93386486771553	9.05606741556849	9.30127309709481	9.28909491263408	9.29625151232401	9.22533145377384	9.2422749876046
TRIP6	10.0398100220264	9.88015990084945	10.4928854080111	10.5760326768435	9.73753897713072	9.98580860612569	9.40272064812295	9.99588197851148	8.62682237161377	8.93378432611886	8.99636303208118	8.34567875774962	8.46434611957119	9.60188561086434	10.2133283597764	10.0725577246171	9.1822551361419	9.50116920493996	9.650588054677	10.7369101602457	9.68235813988214	9.97430774043027	8.99768073453868	9.50405480270348	8.57507934047037	9.69231378267046	9.78622378852678	9.38504775236348	10.1942922890718	7.39474345816856	10.7519753421223	7.79062509191499	9.32172235603721	10.0365210974677	8.93243206013198	10.7335351478659	8.99420808837817	10.3447070969991	7.05633807165496	10.1679073775526	9.47879931162329	10.0643422317032	9.60822415232213	10.8773647437036	10.2908220038577	9.69748216589427	8.69752232153068	8.09849445673683	9.29530085963335	10.7428449673725	8.80716887316891	8.86316967774918	10.3653551039341	9.66150481415796	7.85727981449232	8.67828140205337	8.77386533563648	8.91166372037354	8.71871741078421	8.28840064469653	7.26008909182292	8.25468572363234	8.66455126162582	8.6736542213731	7.33299255282548	7.69830148439804	8.76131870338698	8.05213257745735	8.25778083073834	8.28400095909288	8.50253089149405	8.20135303145874	8.63101311471351	8.46469069856215	8.10559181885112	8.2172126388955	8.22747955203445	8.35525554757752	8.16058342363083	8.24934041667801	8.7903074038647	8.21173631852427	8.05002851826711	8.50527147825656	8.62350755675455	8.28869443564981	8.50583500979916	8.49919283135017	8.15640235348664	8.9032797338008	7.89692152133618	8.45675683199015	8.68113516694216	8.98129362777027
TRIQK	9.82011021930385	9.79361334895337	9.64232732751637	9.10596802208659	8.81151974657426	10.0131770719756	8.83303423215905	9.96353924527307	8.56637134027271	9.49313832563796	9.81874935091905	9.55442190796493	9.91229596103249	9.52470587462845	9.7893335535488	8.83575328646149	9.36925073793013	9.59615286889277	9.89801656985821	9.49980296228776	9.150141975371	9.47407885936464	9.5343965491648	9.37754163226189	9.41382676948746	9.64289981920352	9.27073946394517	9.37876438746316	9.0466174294708	9.00681933944112	9.47333921336878	8.94272774751078	8.5868436777902	8.88521954002506	9.75502564282946	9.82112380767348	9.10248491695511	8.94792727795787	9.75150612270988	9.41429760934817	8.71369816352135	8.07563529621768	8.67901603084893	8.52164558246422	8.67712994588647	9.00319703439244	9.09061665993902	9.12373862859743	9.25170540807114	9.37153972245306	9.11993397830842	9.19523762724219	8.37883285371793	9.360106193213	9.37523210617881	9.07806886241193	9.26433506059077	9.4958002806893	9.43610843239285	9.26043272400977	9.0345425251424	9.51023591357552	9.71031265410195	9.21118638283924	9.17045449830407	9.69190618929748	9.50595622591953	9.19550720841484	9.52596089403977	9.72276117458999	9.29558103836527	8.77946917060373	9.48718239555869	8.93643913231929	9.14712654432948	8.97788189193207	9.16705043628284	9.13522217754818	9.11246894208936	9.37299802820858	9.11802256518293	9.29111182302197	9.25363174794015	8.99943626827966	9.06905937976224	8.83455765173571	9.13395414159847	9.25359225065389	9.15038385307076	9.03478719064311	9.56886382163215	9.27878194895926	9.04663699585628	9.07134974714876
TRIT1	8.75144280337457	9.10121156697504	8.87218108016487	8.64515138598856	8.6684321055087	9.12023367535637	8.6844838471868	8.43220971063778	8.43494119484763	9.30190685602269	8.54141945364688	7.85949817602619	8.24636800300071	8.62937709888945	8.52081252918193	8.55523512519721	8.64826564750757	8.56828039310173	8.67097228759984	8.8748237172443	8.78853050694446	8.76366711328659	8.94518613922711	8.88116057516513	8.5976498968162	8.69573824955043	9.05591022564575	8.80632560831442	8.82791596191029	9.10096345438783	7.98346887473914	8.67763004107078	8.5358065473101	9.26621194585975	8.33735317575381	8.36408336398988	8.43382230145423	9.11888382467868	9.17930098244029	8.9904762578235	8.40834765771873	8.66345875162579	8.73772626154654	8.89006553213909	8.4696761931195	9.1079359018767	10.8389944161023	7.86145323613981	8.77843729001088	8.86575071934499	8.60066741004583	8.81484605231409	8.58688033293699	9.09454899784975	8.51161095763415	8.39756399140685	8.43027113402023	7.96213685835656	8.58279818695789	8.64546461255322	8.01873732171383	8.05873078228056	8.3071537360357	8.24370707267744	7.8460053516189	8.08219640583443	8.29644886868552	7.80776865225063	8.23613728945416	8.23493997869219	7.63133531359514	7.95375589363224	8.2134726989619	7.71891346488219	8.00210779632615	7.92574735196722	7.98880778902432	7.79492563467367	8.26900337186551	8.04508206894561	8.19641989407306	8.22542982031592	8.04475162399201	7.5791423585102	8.23651482264379	7.97378871087796	8.13190272097017	8.41362779850547	8.24953500423222	8.22945915189436	8.33753139276916	8.27936638003244	7.97805929461927	7.76238151753926
TRMT1	8.77328863487236	8.80966623700613	8.79109813748637	8.72968920675055	8.92153095511351	8.7619582898271	8.6199228718402	8.77384023099907	8.71000488342105	8.86389583677525	8.68923019978192	8.04988430741575	8.00084159091941	8.34881460502892	8.47568326252606	8.53849283469438	8.51313822076955	8.46377556326616	8.49973016920685	9.26073576075085	8.76479935890273	8.73948003844256	8.74093814782112	8.5520533215188	8.44772577959489	8.46564586269919	8.63595127638795	8.70315886337411	8.42636364008816	9.21271189892266	8.48816169622248	8.3812370382499	9.23609321731015	8.64980334519594	7.83715877922848	8.90946819929361	8.07472443178837	9.10149237620183	8.58990696431223	8.43580629514572	8.54641325507782	8.91733815829618	8.41482089060108	8.60144115656979	8.89543673703253	9.10454229946266	9.43045202796993	7.3520641185263	8.58145447340213	8.85668498905131	8.20051590367821	8.99998010583072	9.2907757869211	8.50007732732858	9.26180326580945	8.45108006589336	8.51239701870658	8.04828745798202	8.59409968382537	8.20434002610916	7.62846895772704	8.24732866825915	8.05440632440211	8.26816782413501	7.69190373536612	8.11163309122228	8.07950782763803	7.9504653500794	8.25778083073834	8.08240434835437	8.14286442091795	8.007382975629	7.99187492938964	8.13177391048274	8.07453073454393	8.1665889143473	8.15513103090774	8.04519894653611	8.3438459001441	8.25798816844857	8.27377450365385	8.12126990127612	8.02534932002759	7.90171096807364	8.1271711784561	8.22245404653486	7.99250613483054	7.93452915478953	8.3184147495679	7.86625105828746	7.89383850535033	8.15130440653976	8.30034803101002	8.20280065067887
TRMT10A	6.82470129684234	6.82070739217006	6.80956387249043	6.59578562655654	6.16543402952987	6.92908037690077	6.57985099162618	6.58444714973993	6.30599197645465	6.79950023535499	6.92959060665936	6.45652832132808	6.33662888554834	6.97786781648834	7.26736700651788	7.36853769914317	6.57950751011261	5.9768652753246	6.9033153318304	6.30973067533859	6.51576557256612	5.9819872657106	6.06696310095514	6.39267268835618	6.38527477570648	6.40452015065375	6.65739586791314	6.62124378309966	6.49350586173065	6.75388592111308	6.29948816673336	6.49989763295728	6.51199646016701	6.47713915620078	6.36027387032986	6.71801717385703	6.09236461944174	6.70891816930234	7.26813920070196	7.45742162819213	6.43007818737688	6.5250501606135	6.1382589775657	6.57741053595244	6.37846074467423	6.75747962703471	5.86801037239683	6.12968456728943	6.45486507742073	5.93275252001646	6.19977718329752	6.82941693796215	6.88236376641592	6.56899088546608	6.11092329087843	6.30469065181646	5.94685574929316	6.14895267705371	7.09258080170318	6.59391661168748	7.18011893932816	6.32689337161101	6.31218519613038	6.64635272110696	6.54221928941385	6.45315978968867	6.51308946184007	6.61241193585169	6.30795743155217	6.44135036080822	6.10156093649226	6.45692656091032	6.54292190607196	6.31119980772647	6.08946951414603	5.94173203152029	6.39805875699899	6.48637111419375	6.20863459613408	6.6863931757956	6.42160472769055	6.06607359272791	6.477431237882	6.04454932956521	6.15130097650885	6.14718038284407	6.43896914369173	6.36105678990566	6.332537878046	6.85222073734507	6.43677039864397	6.95989179727961	6.69578784209363	6.20837125985826
TRMT10B	8.90921763244114	7.98065093711947	7.57125906457288	7.33285453222773	7.21282241076637	7.61273805173095	7.57747498814568	8.14096314407378	7.16858632661075	7.18753903872941	7.36834726355526	6.77013128866893	7.27904633252989	7.12173173212191	6.87753199170232	7.41969936699763	7.34110020242823	7.58548335767453	7.2112760638542	7.04668086112758	7.38928617549221	7.8168092155334	7.39486999759813	7.53937690154736	6.45687787354091	7.98049428683356	7.9607929192871	8.09788780540422	7.23672975389531	7.47225808206211	7.16150253378091	7.20347515626317	7.19455109881059	7.13333995891231	7.21687053570947	7.26339891548551	7.02971790595686	7.41711961301838	7.26189710084955	6.90212957636269	7.43846036519889	7.42626886668278	6.97123684534893	7.55528167593323	7.28495986777496	7.80315806987293	7.25528663462732	7.11638432484765	7.40901633013665	8.64676010125995	7.08660411606678	7.11203941456916	7.35310037371703	7.32239194070858	7.10569483020518	7.22508490864646	7.41630540022553	7.17936242830853	7.11458205818348	8.19118190465867	7.2736858179843	7.50214603560116	7.20224686623035	7.30375502867273	7.24765993720444	6.95049410030931	7.30658305667863	7.24861763061146	7.2818127353003	7.05915721802892	7.36294867103158	7.03239915691966	7.28131947548723	6.94667223455227	7.26153133252782	7.24709328566079	6.88873241925888	7.37708932175677	7.30557028223439	7.07347021796926	6.97419383296884	7.29910589012318	7.04311890837656	7.35758566270738	6.94916357438326	6.89755672655723	7.25516818407665	7.11531958918428	7.84367439391086	7.32818475233858	7.17773642142062	7.36377955617512	7.00444326089572	7.34916637608985
TRMT10C	9.44846440069946	9.46119605203714	9.00038473350024	9.71999422553256	9.25804129306534	9.59851590691953	10.2008833927493	9.3180340026126	9.27167878510143	9.89358594494614	9.20963551786505	9.18415548190348	8.72366954656694	9.43079000567359	9.14371682072983	9.60673593070894	9.35759030364359	9.10234334334528	9.4300943764138	9.83057987268153	9.66604273617508	9.37415640318584	9.74248568493382	9.37812996698331	9.3732053067276	9.71893230054186	9.72356510387053	9.66344672545205	9.53365405595164	9.90390812031567	9.33680659712594	9.48329491837043	9.45922542905155	10.5267219444955	8.79512915592631	9.48385193762889	9.08136213555538	9.78850476763782	9.82242226752297	9.6511811894995	9.60964433637016	8.86874302166592	9.57225115998492	10.3757838322434	9.98180301203785	9.27091551386565	9.82876439493896	8.40031535867682	9.7560482741698	9.63149228452265	9.01465372838547	9.73554714069132	9.91704494019241	9.60457110982118	9.28145746698842	9.28273732503201	9.19565060770298	9.05902594547745	9.763413262504	9.06317607926073	9.03281831750497	9.09578741150624	8.97732784766558	9.26036089629309	9.0453211111143	9.18390374817443	9.2195771850994	8.91900055671512	9.12952161965088	9.1948573277899	8.84632585369811	8.6541452239635	8.91295958941473	8.73727694510355	8.89099428014275	9.10928640987101	8.94684041373134	8.8659581684393	9.17258452753657	8.96925598236074	9.5453438223177	8.82408029203468	8.67043647557306	9.01799346221166	8.85042419327028	9.00680718606624	8.96724574315398	9.09940538247524	8.77092167598039	8.79948830539559	9.16844557972469	9.07281256933589	9.50738044210369	8.89000019723397
TRMT11	8.81474463002919	9.01381217241754	8.6770454941374	9.1333065488122	8.92827894773202	8.85699811326386	8.45098617027033	8.50842430890382	8.51814089594634	9.7698267523598	8.89840045524468	8.30185129722631	8.06338175844186	8.63846978276201	8.91592837795615	8.62312569303288	8.73066183721436	8.38247503391929	8.9745288959175	9.21553847794162	8.75225885007595	8.7016124255063	8.99054796354061	8.74056805392577	9.18644536059296	8.74633917086497	8.48089509678901	8.75260120573632	8.98525819866031	9.48696789739127	8.1171829290772	8.65959411833336	9.38963769854596	9.79913372696978	8.5197312795484	9.42595403787152	8.62172846781754	9.23871200477786	9.16494193944131	10.2110577247438	8.94570054843471	8.21175921651389	9.19255304965809	9.34884276821357	9.3645115787254	9.07523743247035	9.28780825554564	7.80176982689667	8.98472259452455	10.0630365866238	8.62921297753039	9.38590452828425	9.35967881202012	9.03159757161346	9.61754582110129	8.81436439104309	8.27455300460073	8.33237514355502	8.85357344977925	8.65019887156492	8.7297194161507	8.1873381271328	8.25851771416425	8.29334134372307	8.22316979119383	8.39724903101315	8.64907061374004	8.45594618089318	8.26403508124076	8.25061839611236	8.05334494476184	7.72624253728512	8.18064995839497	8.41848846179102	8.05875208120291	8.31641907814097	7.98864822633106	8.08562450022275	8.25361297936825	7.86756142019435	8.30851357430817	7.94490462721931	7.85616213309668	7.8306991742632	8.05870817751452	8.24475577877152	8.03022908673329	8.18450907887242	8.3525619074358	8.44706711534246	8.53231544249982	8.43300855032339	8.37135944997059	8.26274453091231
TRMT112	11.1086208032409	11.3822668659983	11.1304239877939	11.4696707852011	11.3260770459697	11.63648553349	12.0042174064517	11.4955297064763	11.1577758333451	11.7045438311174	11.0913049470236	10.7616525135643	10.9246815194042	11.2258222001268	11.1733570977024	11.6263538723181	11.2744888150697	11.0968979817375	11.3160443412107	11.481540790567	11.1997487744636	11.4499553633908	11.3400276226549	11.2736873520363	11.1801570174418	11.7500877197124	11.4460411419562	11.3293919599665	11.2032427926347	11.8103256519978	11.5672715317994	11.3840469646657	12.2161704547325	11.8374466626778	10.8583283804075	11.2377670124233	11.2458012367317	10.5403849565536	11.3405384150737	11.9469045456807	11.5216102483383	11.349613219537	12.1227269407276	11.8083015884519	12.1707615365186	11.9516247725739	11.7983461362794	10.2531853573412	11.7629149587843	12.0794895227041	11.3496125346401	11.6591221697421	12.1068216237555	11.4719134226047	11.9300951317206	11.5895700671669	11.2986768354628	10.7912527097606	11.1897715752356	10.9275114285472	10.6763125989257	11.0145336915172	10.7225017805536	10.8449085412175	9.96025001240724	10.6463704294247	10.8164674019019	10.629461153012	10.8208145672659	10.4899554006376	10.6927156644526	10.2418416581566	10.6440249597034	10.3274576984527	10.8526921985717	10.7887167040595	10.5597418895294	10.6476655205406	10.7641610299739	10.5932784967568	10.8608626184112	10.3802182809034	10.5319251974469	10.6283399031986	10.6619660142719	10.5704308322344	10.6592662961658	10.7637674489238	10.3898813620991	11.1518102095009	10.5660253896015	11.2220925744549	11.0129641546113	10.7830239309278
TRMT12	8.02993744813402	7.9844008659361	8.13069850615722	8.46920450952276	7.86432429845237	8.85026078537088	6.69064256726096	7.05617001921455	7.3921120836092	9.00417809443405	8.26115980538654	7.81317838277059	8.05129855545577	7.78744509979043	8.24369088817668	8.27781216161511	7.60804524257909	7.96850046162993	7.91221925651352	7.63121323033669	8.11209471334515	8.41954429089957	8.34939268285353	8.27057644161229	8.05434465208415	8.18396477978	7.69458042436855	8.40559871095952	8.16914558581736	7.79862977103141	7.70942075167866	8.44528050237056	8.32954782198698	7.87691744747982	7.89206373139823	8.00134408191403	8.01267305234976	8.21308654699376	8.61976576072359	7.66369587174835	6.79527547312761	8.7858378557034	8.53909031854996	8.41606546927315	7.96785560859102	8.20972502933815	8.59018671214637	7.68331538843446	8.34738717791452	8.26346930810756	7.43246256483795	8.47968315333239	8.8783429758503	8.2320450846771	8.26944200687661	7.64237569042965	7.85209380067428	7.85055636799611	7.89747935578876	7.85195645111836	7.73538150977974	8.0403619951361	7.94844079291011	8.01596873337836	7.58582103983549	7.98633455442247	7.93729597802055	7.70300736365948	8.0431688467427	8.13380543738479	7.60763222802151	7.69221700824698	7.70930841253878	7.58169207786209	7.87357228893836	7.71283373916241	7.81809119025183	7.66381358307138	7.91196574309722	7.82978356490905	8.12822304921941	7.65725450649817	7.63960841333478	7.93548024532853	7.83914112997308	7.63901679210954	7.85312298888849	7.81337494664561	7.71406428829949	7.68288539268638	7.95776498840312	8.03010500982134	8.07342249978029	7.75649072246424
TRMT13	9.19383340546116	9.31358544199508	8.87416998375226	8.68893301269462	8.77576262009831	8.8969872486152	8.31911146594036	8.79195136632988	8.17406702928382	8.85628101492868	8.73909508663266	8.37637952012129	8.18336906558763	8.23722706777917	8.43029194006374	8.02178276722216	8.68296098952411	8.83157126074482	8.90227538581923	8.40904042739069	8.8677754134652	8.57521685603714	8.94231105552512	8.30103849788394	8.44099407847714	8.69021172008025	8.42682962055098	8.76826730919528	8.70469714612821	8.98074231222423	8.27630060676134	8.49924601264174	8.51064176523733	8.60927151018568	7.98057967392777	8.66990371774758	8.38322669816312	8.87466854615334	8.59609045065391	8.54413035211279	7.6503536649506	7.85303962425814	8.33932783235182	8.33518683446711	7.79499405991243	8.56050648287129	8.55727370362542	7.23690415966541	8.32274058009682	8.41917200688329	7.8294633311764	8.50936938624619	8.6758005539973	8.50532361021811	8.74027726729103	8.17983377077902	8.6095373523682	8.2961957865135	8.92748205705274	8.89474801175828	8.35729023200587	8.52167712830999	8.34168456881833	8.50740130600638	8.48871573722845	8.69857752938018	8.59740146684033	8.50337857496847	8.59347187300353	8.59529522937227	8.48599925956634	8.04365098390026	8.33136665654397	8.07420665523742	8.50153545863012	8.51671999594177	8.35424698833307	8.18395937036476	8.5528749149567	8.43646447295512	8.60036501515865	8.50955755928347	8.43200146438761	8.47939079519394	8.41123982656319	8.58562446235022	8.42164082474926	8.43435479492851	8.82962320902983	8.02634827262449	8.46197132213578	8.3068778916722	8.62985403386566	8.57287501131208
TRMT1L	8.22071951239683	7.4895560306031	7.65652277675756	7.50992640821284	7.79820196718589	8.15171358358176	7.7415559825553	7.5245450917177	6.98646422408449	7.68844222898036	7.6252307889111	7.74762810467767	8.24083376454599	7.86532115082807	7.74690728181063	7.88652915542981	7.90799205659358	7.60334913405427	7.54484121560745	7.74032635897752	7.39358090292196	7.88873018189642	7.67106021058693	7.71955674921494	7.33663013306097	7.6802933010016	7.89874854140484	7.84201312970731	7.40580152260896	7.99786106271047	7.8590618648689	7.22550252322652	7.86870246967469	8.02594688873273	7.78844951957754	8.68811268925409	7.68231476925537	7.54413916714024	8.14811697886218	7.67250824036473	7.21555334458493	7.15649982140982	7.58554882329234	7.42169244190391	7.89853975685566	7.16475193926036	7.5584195437587	7.91533585883755	6.82341283835827	8.27751251970751	7.55038291051581	7.4240324520758	7.57086215048146	7.69540767037447	7.59469931700606	7.46672713500436	7.70031005514299	7.76296236695835	7.66015094232672	7.51189414322936	8.25255596411406	8.00011008878598	8.19764726841625	7.89406369790498	7.39670814235874	8.06569523218337	7.67635590682642	7.77975194935713	7.66708240811925	8.06113972497853	7.67545862529316	7.33759198098464	7.70691457438937	7.19988360271757	7.86661053346615	7.59385719670919	7.74660982388996	7.16192671793024	7.7672245347985	7.92776764650276	7.75932113366953	7.83556910818514	7.54848059645681	7.61887422737061	7.69890601082553	7.69917471342482	7.82753187555053	7.44268555752237	7.79769677046394	7.49979364906045	8.06677740190226	7.88123461874203	7.87869419891331	7.81897612311855
TRMT2A	8.40139475442099	8.46985118783838	8.17719083518465	8.40091741206916	8.10743073875307	7.99479601941532	8.3423358202098	8.32408389693735	8.4467021778949	8.22059418495695	8.39837145508756	7.964428088577	8.01729777994082	8.11524617462622	8.28367141977644	8.31818479861782	8.13724799554918	8.38425095763411	8.21010110295398	8.28087698350155	8.42867767972973	8.14163082532134	8.27413391430269	8.24534588820369	8.32223608563215	8.08134183812807	8.20597009719028	8.26808719062884	8.16866734576923	8.183537546892	8.47583604665205	8.03591355290152	8.19785060767625	8.26745771174196	8.15093211721292	7.79757612905191	8.10984934040264	8.35148235562813	8.34217343788022	7.96135134566118	8.38845321652601	8.53777168748151	8.10210663862504	8.10171513050839	8.01826272027493	8.06420811586589	8.16320496495749	7.98262004075429	8.22888195274742	8.17944941110003	8.1821483702372	7.96470395200244	8.22216842039376	8.18579612280738	7.92026659114489	8.19876237001696	8.18933557515563	8.26458052921107	8.26616788556452	8.04334184121028	8.05018540195531	8.05328541208369	8.06825128069177	8.06587939553495	7.85689883818661	8.12279011111793	8.12365135288565	8.18551916282538	8.09199731860359	8.04844596124763	8.07014259066777	8.22850327265767	8.15962787762572	8.32479409734493	8.10114486871429	8.175688563771	8.25328850162085	8.34264226258262	8.06052694115402	8.40062959636731	8.29732980184578	8.1011565177358	8.08379230607679	8.30933820848931	8.33174322013303	8.38980888033925	8.29973164887088	8.18753507607002	8.09422298237834	8.07832007178449	7.83316693383241	8.2031285424079	8.06279040232284	8.26051725506038
TRMT2B	7.81794507203948	7.1102846382663	7.26044520200257	7.65566987209664	6.84389458896267	7.17894997674802	7.16809450200577	7.85875881950947	7.11903341501455	7.4552659586735	7.45341850903426	6.92125049306948	6.84684382409215	6.77222301646739	7.0632041636458	6.56031717746493	6.97126157631862	6.95523660516876	7.70393306614217	6.83649848586094	6.81025153500727	6.80423219677355	7.79635289385767	6.73123798483994	6.79204938264368	8.42384981644554	8.21794630262828	8.13374193973908	6.63769503649491	7.9056132190747	6.50066236123286	6.91542410073844	7.54490830897502	6.90472504522915	6.62972001837402	7.04218841629925	6.70059542669035	7.13325370496047	7.04817613254589	7.27675836081722	7.5701861853748	6.73728679515851	7.01429675182799	6.92971605252033	7.15173623674856	6.68989040994265	7.55209049452175	6.47748243877982	7.06185802416032	7.05852720670705	6.37105947888483	6.83457931920062	6.65712272819214	6.72737780421359	6.92714930812831	7.23227990004607	6.53977248327991	6.75419488670492	6.49909460387905	6.50908042383994	6.74717798544333	6.98167046017605	6.81326336511602	6.81511720447515	6.59774599203949	6.800650260466	6.48067224557842	6.49068522003371	6.63425822532556	6.76791118700157	6.78787985596459	7.07155723321981	6.7122697078079	7.12888474472189	6.73669821825585	6.66136021092182	6.99168301568108	6.89611285583777	6.76909712607814	6.84595715245843	6.78031006495029	6.65039305801061	6.94955804777243	6.69959376057048	6.84152430647194	6.78091826581587	6.65786304506504	6.75305397978504	6.64932274662683	6.69672154719181	6.63353433736726	6.66565574102993	6.60505762320502	6.78270694654252
TRMT44	6.69782066728633	6.9576555645553	7.18052298608646	7.2956911658688	7.03752630613689	6.96300672389672	7.15727557988246	7.34199777230866	7.24165010548315	7.16109627243941	7.1855962823556	6.86631536394715	7.06435135980663	7.15005269185667	7.0627130275282	6.94544476410402	6.77490432087463	7.22808900991003	6.96947430803718	7.33714165081952	7.10208081845642	6.93013031195149	6.89107873307259	7.08100738574041	7.20455411476459	6.84680308342154	6.8945314837436	6.80904723249708	6.95575934539754	7.06503923989145	7.05052565878729	7.03031261233474	7.39114542376213	7.030823991405	7.03776596296465	6.90918709228013	6.71367991560394	7.12136105216623	7.04807230367746	7.04652208250665	6.92636965503032	7.00823028989791	6.84196682181344	6.98767433431977	6.96975105797062	6.85926549091222	6.98090444365381	6.61186126664748	6.82341283835827	7.11998197247831	7.13507982575998	6.949195932846	6.73931714274622	6.90359085729559	7.09999450355212	6.87831049177774	6.62530508273732	6.85956273603862	6.85405466853763	6.5421964482822	7.11566718605554	6.80998052057454	6.73345737898681	6.90381456178636	6.92637506044161	6.83904781204905	6.75177867988756	6.69952234738106	6.84900204175193	6.81562638988018	7.11237184309663	7.28996048464702	7.18379761709058	7.14673143190367	6.89854326051849	7.08781577514347	7.0630991762843	7.09325414001916	6.88103912334554	6.83983601596803	7.16250485889577	7.1229714852619	6.99566646638902	7.10572313508605	7.12748422163491	6.9651748143143	7.17512225441396	7.07131191871882	6.82823299755053	6.86103707920098	6.72046704153177	6.74422219680142	6.72715605955425	6.99686629540716
TRMT5	12.0522024447609	12.1175979203284	12.2965806670893	13.0073810944367	12.4817931106052	11.5151922566145	11.7906048952478	12.4052785620605	12.319268323026	11.8775217353387	11.9025742765893	12.2383720986839	12.2383720986839	12.1905826718337	12.2338745941254	12.1957936793129	12.3380526640328	11.9781538108935	12.2764935663729	12.3980364349324	12.449096745456	11.9752669820587	12.4860681594307	12.2243501612858	12.3071569775428	12.4625518352741	12.6286334557007	12.4045790063314	12.477155036277	12.6096036119869	11.8496781103044	12.1247188602793	12.3126592251851	12.2089696818099	12.1610068713375	12.1503167209672	12.0047458463828	11.9708473924979	12.2642714158322	12.6865454342543	12.3249053004569	12.1026103573067	12.0925217795185	11.8406789055857	12.2857322375256	12.7187915131631	11.5917404873716	11.5395866663931	12.1384925234017	12.2105379525077	11.6270620212799	12.4020434946634	12.6036481344331	12.2480547847331	12.2851952223505	11.8691359574417	12.1856541824666	12.3672524864644	12.1703773592553	12.1242392703643	11.8352475192551	12.449096745456	12.1922326874922	12.2905325048928	11.7928713632237	12.2413511875128	12.2311708625056	12.0605003745179	12.2083312083454	12.2035091328091	12.5641920736162	12.0109362015403	12.1823603730127	12.3034692586572	12.1784800890886	12.3471980984557	12.2105494190219	12.0898894050365	12.3273414506918	11.9912633882591	12.4358500638333	12.2537376339791	12.082785324049	12.3038800589328	12.2100634815264	12.2359202808877	12.2474884761379	12.2010545142971	12.0112232589479	11.9295955264637	12.217360072491	12.3003148336658	12.1693392551557	12.2674061447577
TRMT6	8.314269325968	8.32603647386717	7.67270420677887	8.40152628373154	8.751102273457	8.93185572870566	9.70533209616688	7.86480100267518	8.48399155359773	8.28772875022034	8.20907340446285	7.84436954164674	7.55763322660773	7.82329467002214	7.84059958592691	8.64382739564636	7.9808284748811	7.51783236711987	8.11879084906854	8.91749386219579	8.39218615284485	8.26945962528865	8.49348167130542	8.24496518694009	8.229054377226	8.04988123292817	8.30542321170825	7.99084533387676	8.23443535325619	7.95927613958088	9.0862475620011	8.31679066385334	8.69339439992051	8.59295835112754	7.53161674740521	9.46547601567946	8.08086006354245	8.97968208000646	8.43340850834386	8.55912630994527	7.86307561221018	7.94660290846044	9.10258774082709	8.16142171591311	8.37197754613312	8.27786939394	8.6769545106681	7.30376982284354	9.43739857179241	9.43077334468334	8.18768353000461	8.91264329608706	9.05277799918934	8.41451776041852	9.1163882157796	8.44897424817705	8.23384416176546	7.76680907006192	8.61482088990293	8.03721608884196	7.64453267801536	7.86789660863521	7.63241571084109	7.86555276479297	7.94036321498635	7.99825528769632	7.89422997335271	8.04089942359749	7.85660573755993	7.74299291607334	7.4649785798953	7.09541707396868	7.5408742302839	7.6315290419402	7.25157706610451	7.691196707046	7.57033851229131	7.53271926048746	7.8580943251491	7.63887912619962	8.29688223312974	7.40837721501649	7.38928453541488	7.57306358056084	7.54240876047209	7.52625770193498	7.47195033318543	7.75153176312181	7.4868137508786	8.24116903350076	7.95788894524866	7.93402681441647	8.50202352142214	7.5774154441653
TRMT61A	8.44179078817638	8.5395960130091	8.24672487396805	8.46691482908739	8.38003951034041	8.43370680507948	8.51797155457654	8.42307738365534	8.77920520969698	8.47516543913656	8.54421511530537	8.13343390569959	8.2995689015915	8.61642373594818	8.36212272751038	8.47914861108483	8.44560529108736	8.24098879012603	8.39434297640137	8.59835062511365	8.5601949680633	8.40942329162481	8.61814477288256	8.64742839241968	8.45232247107151	8.4171313065764	8.63757266823884	8.99240161781332	8.42798906031728	8.80695474884454	9.03720456513956	8.65927610519336	8.63522095232568	8.27782765248687	8.18659644369949	8.47589881318256	8.08658998067018	8.6251166227889	8.29949235570815	8.34840909882966	8.53775874172456	8.81639330230147	8.51213873408157	8.68412564073519	8.52865266733834	8.45597580799273	8.64936708320097	8.68378763950571	8.64330222855032	8.88518396008436	8.5694122090616	8.54737879690875	8.56890190618894	8.53448325216596	8.69167392757757	8.35266971288162	8.45731704964183	8.20593855924983	8.42257768864568	8.54138947377229	8.26744015980126	8.25167095075143	8.17833327922316	8.34818571834969	8.4136114012784	8.37724935989076	8.37067208626227	8.531200309022	8.19857831045502	8.30559164464676	8.31515281886621	8.42422222400304	8.1262887948184	8.49389206857181	8.31584896372398	8.32131816338855	8.37808934973028	8.53014005730129	8.36682447892836	8.29900756659171	8.49256947691853	8.33446023623898	8.44626359827129	8.30524501544539	8.19923680180514	8.36498662612501	8.32399127144391	8.42856756471946	8.30974354447708	8.35164284574265	8.48125893795027	8.34549896339087	8.59843032434723	8.26777465858516
TRMT61B	9.12088562442995	8.9654255754789	8.49209497036427	8.95051271744576	8.58564873182688	8.82244663078764	8.75610557840167	8.59213824721981	8.42394753820188	8.88337814079464	8.64897705468318	8.26351304637398	8.37337821323195	8.52833869882864	8.75804424586448	8.27653928771577	8.75555720319043	8.52423858599998	8.50489875945155	8.84644009582498	8.4817800971623	8.54830495580004	8.82596270910324	8.7135266229318	8.9066341686074	8.65777070932753	8.76335535033276	9.11813735005662	8.56903520726316	8.80627799978305	8.35257580832044	8.33727759796492	9.01142418122573	8.43978472770777	8.341546565653	8.82859044501272	8.44432719834199	8.90818258383606	8.37578127176131	8.70375155982702	7.82042565103393	8.43532970528396	8.76330012237202	9.01347768358043	8.53624306230273	8.6576197477092	8.53151079749007	7.36624168634131	8.91004864696686	8.96017823901894	7.99893301675592	8.90969639936114	8.45806479043363	8.8389924547475	8.74630064294077	8.49444856618697	8.43595411920314	8.13593612944489	8.45674189308818	8.26531568731001	9.75527522793076	8.64463106276227	8.19059240989578	8.29750753735085	8.03526024599986	8.25610564079669	8.23136603741235	8.04194082153281	8.51266356690401	8.44300578548727	8.11191087194899	7.52696418456326	8.19799231237848	8.04030905624762	8.2033296890761	8.15162011330462	8.38293096985331	8.33464069301964	8.48705863205727	8.37302889485156	8.16818492511816	7.9731418803836	8.03327625245643	7.83539874491356	8.0469096636448	7.94535558058652	8.23927975767694	8.14930644627703	8.07547947653178	8.25478354232894	8.41458989938642	8.2000655885138	8.44597619033823	8.15914291216568
TRMU	7.83990580000156	7.65515664377452	7.63149092548695	8.0731764185913	7.53142641039963	7.80046703607542	7.99554091104664	7.60255549709635	7.9459396163667	7.85585543049258	7.81101582996105	7.73718845446409	7.34868800203992	7.68905493114765	7.76642291084115	7.7251403851922	7.7439524818467	7.31756525538247	7.88953571299812	7.7015702565781	7.79653573594968	7.48714184601424	7.8176583829853	7.73855126087842	7.55617709379894	7.6182668583604	7.88609481622796	8.02350511655898	7.72220681677849	7.9287971662434	7.82376078828374	7.89755829901214	7.86162240732352	7.5604312761497	7.44228637734573	7.51015298143597	7.370890365615	8.0462069459897	7.95710308761779	7.76215107603926	7.63977832279724	7.56790595778325	7.83198351891742	7.63732953976903	7.65317023154389	7.90984450471836	7.72943510201928	7.5560992330866	7.91602491670686	7.77561632807258	7.60692384145538	7.51339071015728	8.03870422501247	7.80185051394007	7.55326530329819	7.73122803912473	7.79563555647852	7.54710484758714	8.06818484334487	7.92134554136461	7.6422680831374	7.62399400374948	7.39010823513436	7.60604371509582	7.57279041696491	7.66662154187229	7.81394506351386	7.55818828940338	7.46962076043938	7.43037491346571	7.53359539761028	7.61196240523893	7.73267884521135	7.70428847247332	7.30314235001767	7.64314351697284	7.57552921485346	7.59947545324122	7.66051326059171	7.57375185621314	7.62965396036421	7.49863590802807	7.65560252440747	7.47113356613523	7.77130512655388	7.44957504246448	7.66324361834314	7.57709661309966	7.59395417074298	7.66830729417559	7.58402984640517	7.51432496176214	7.55358147861772	7.59128939381286
TRNAU1AP	7.51752083895189	7.74207613738249	7.67647001215848	8.16052736516557	7.87810869654294	7.26388820287606	7.41122259775308	7.67133899313908	7.64394339497949	7.413265065139	7.42190517205614	7.63530272212284	7.53753399954942	7.93716233319222	8.02260410000823	8.48288398090064	7.84082233172006	7.29911005597313	7.926113945909	7.80530899346883	7.86849351444843	7.6054761338389	7.9531630998089	7.80393105232329	7.66199998304954	7.64655604494789	7.82043946740619	8.09800675922999	8.15630778264097	7.76112446264427	7.68502452952424	7.85533192151873	7.7005656671094	7.83324997193307	7.56174181487825	7.63844654824186	7.98818915474982	7.38424057053082	8.01605782660518	8.63930302186934	7.75003600414131	7.49206885878666	8.02082254289382	7.70172868000047	7.79231253792707	7.727843718477	7.63416973462304	7.63212403058323	7.81156111963442	7.1794793301662	7.88659401216544	7.91468480058279	7.60340664643856	7.78019974320132	7.9154580982666	7.9228512065692	7.84232380435956	7.69176741610393	7.8749379572486	7.8673131173416	7.62834916973089	7.63877487047491	7.54531517308116	7.7904383938558	7.92037416413344	7.55676167981495	7.86412237909293	7.45793411006985	7.59893719507023	7.72113411104504	7.66218357053247	7.48662848731697	7.8039254927716	7.63330633023313	7.65378546593521	7.63138391164719	7.70752116783697	7.75637736004589	7.60155093696989	7.58093341105484	7.88754149614271	7.44387662367718	7.69377137121968	7.62355554261201	7.64451933596459	7.74618097868341	7.85528095451194	7.61061467688949	7.58544512609695	7.98737194498615	7.78584328611644	8.23543738599783	7.64602195817802	7.77311230118479
TRNP1	7.06329633355275	8.40923034869496	7.50450810565501	5.83028136593106	8.35976874646716	9.06678800190073	5.85380476645194	6.51115963205505	6.63077164185139	8.21444349038314	9.83430018550673	5.98485290555776	7.20400775305817	8.43464171523506	9.58609037478774	8.36682610860322	5.59930075683002	6.03259936600073	6.86732489740721	9.11966915583912	6.96341630471946	7.46361684523245	6.0733933101768	6.65084020673593	7.29620020821052	6.53009203712853	6.45583490872868	6.37242368651802	5.92314821337797	6.19331889673786	9.09658852710885	6.93378377883409	7.16582009962154	9.7500799740513	6.42784557834889	7.28085331429641	6.08223221979823	8.92772956943807	10.7998430659416	8.41370187694472	8.11559824289954	7.18950902559311	6.9223224224326	6.71291972487359	6.98163848975336	9.17388473521643	8.18755404686189	8.56614602936532	6.30664123335865	8.54742112796805	9.45254518088435	7.7150164925919	8.04048422086345	8.00451677945518	7.88204698467196	6.59662728957173	7.44965133295056	6.23060350240388	5.58203693068005	6.05598917219127	7.58433448028504	6.09421206008479	6.3613796730708	5.91598562232628	6.51391005877286	6.33501714034796	6.1180234424327	6.85231926196356	6.5517949129179	6.77646474350649	6.28327232587338	6.843904046552	6.44760652931923	6.15497038803907	6.46948645286289	6.24590843906884	6.33860008577634	6.41045023440617	6.16742909241624	6.81411096936756	6.50133242464782	6.44062348098593	6.97197698391266	6.42302433809267	6.64900840790744	6.39028323447238	6.11468788641997	6.44765772209047	6.01764485890412	7.44602743002603	6.19593069139784	6.38200610649189	5.85934526835797	5.88503935729005
TRNT1	9.0595276468136	8.87527838189551	8.57481851820542	9.13251865456971	8.68791290493792	9.15008269153713	9.59249450824063	9.06701006507895	8.44297701415817	9.9545341137756	8.9643756894233	8.76794006938543	8.32970903334036	8.78759488826486	8.91774586707231	8.82475684418531	9.05772228043392	9.01886313125433	9.15203764677008	8.89228015731814	8.77391580074308	9.07343795621675	9.31557434525317	8.59268367222787	9.34297190330946	9.27614513972596	9.30077361328216	8.93592266534172	9.18975008376134	9.63961667715222	8.46972131802367	9.32862364145095	9.20259824404165	9.91659957041262	8.32431636432565	9.52769376951379	9.03542059893342	9.74187637692628	9.35276745307195	9.44812531936254	9.07407723735195	8.4198351842204	9.22149032919293	10.0721845020866	9.64358660142975	8.88597178102076	9.66315753560929	8.23832684471667	9.22724726584015	9.348843485011	8.88845549893549	8.86947661253765	9.37056695447635	9.39896772542094	9.59079674818376	9.06095461591197	8.50741461574878	8.76323855000635	8.95872328155982	8.87886663467106	8.14312139592493	8.41503916147429	8.31362615007768	8.93319203757973	8.75799062866305	8.85700028587444	8.8098838944751	8.57619825674008	8.67414081681988	8.84068422435829	8.41894951345716	8.11530630277991	9.06660289941163	8.18232294570394	8.24888856157143	8.51960996092395	8.10703717645599	8.23649651162463	9.12915679697917	8.29237112376951	8.68958185520156	8.27070367233495	8.4019081831547	8.33364916082019	8.53640920472301	8.40837207936195	8.64525775891734	8.34118547856047	8.84422785924552	8.43676166617571	8.84572465107373	8.8618391490264	8.96970297595131	8.64641297804102
TRO	6.00258125804124	5.45149811772373	6.08300937838207	6.08354705360604	6.11097876916628	6.00574176386701	5.73377562836081	5.82182551972953	6.08598730594495	6.17632180024139	5.82281299125817	5.93637021814122	6.10599132637067	6.18035824211861	6.08919534001147	6.57724262022394	6.0697030735502	5.90717490454117	6.16813576625283	5.76990556123545	5.80690826218294	5.84252105401029	5.90109207526731	6.18859592731842	6.01324897439888	5.8077467829539	5.95530400097961	6.06101181485824	6.07858932725187	5.94099445556023	6.10344443420358	6.45207333950564	6.39466772128241	6.08546298082899	6.04399736668394	6.06987251083275	6.09794163400425	6.12232588703186	6.08737004914009	6.26819346593373	6.12865613541746	6.18374299386946	7.16786926324007	6.48906669613724	6.96027486377872	6.88760358238418	6.60582240327892	5.90497898910522	6.17329792826833	5.93577912671808	6.58349734646526	6.24832945690349	6.60566000587992	6.10385953644233	6.18859592731842	6.34985083152705	6.42807638337484	6.14029766141735	6.04453851062558	6.08341170631077	5.94615488972662	6.08730517981424	6.01818862305732	5.97257753193447	5.74080801392284	6.06874718183837	5.99935331573418	6.1083521261746	6.14438069980079	5.89553236013774	6.03548690876643	6.0764352600354	5.88558447902634	6.09374891344007	5.79299844141837	5.7094066143524	6.18627024213225	5.96078295133861	6.13776934740882	5.96121289242653	6.04679654435768	5.79537623606391	5.92034678734863	6.1130453323198	6.14330685093881	6.07655792019412	6.09942354519849	6.03833883987662	5.88978389218006	6.38254350818754	5.92662390162402	6.18406136933738	6.17104288234654	6.0295246787674
TROAP	8.12736740613071	8.1407434172337	8.28193490736057	9.11555614323996	8.19068772821777	7.72847931099528	8.58823681914999	8.00166795401645	8.11210101116767	8.03083359556929	7.93314653802591	7.22771302980851	7.70873776401199	7.93837272170851	7.67422205475164	8.46079581033928	7.96460732307854	7.77746301224636	8.42800989856625	8.09880376299205	8.10355972809884	7.42315536637726	8.15826224781377	8.27659624214226	7.84555251052831	8.02256371677486	8.04350749732546	8.25688348893345	7.94942061953349	8.38478854438766	7.65336023486639	8.42228336446039	8.3615304971303	8.20155077387789	7.59275535127288	8.14945652719369	7.83507010948969	8.88860321934013	8.55635524328288	8.52987077636639	8.65290232179228	8.20063993274392	8.03663171399405	8.29539459634012	8.62815315107952	9.17868050133937	8.02615916001926	7.41215238167816	8.40389049909274	9.07505976141363	7.67113346585195	8.50472328836878	8.99637792053253	7.79508447688796	8.77143366829555	7.78593404212906	7.58311262445914	7.84953799479527	7.68441854647645	7.48849583318668	7.55108980234067	8.21951474815407	7.5000612630615	7.61035453615897	7.33841268758651	7.47018752872792	7.5949071347482	7.25640139919018	7.44678170742648	7.60628617515369	7.99096911855446	7.75566475709756	7.54152243708469	7.60568705778709	6.96942780351263	7.75908564912056	7.59121096351857	7.52929234149595	7.61061213915595	7.50742899522582	7.61864829663341	7.72370351754901	7.34279734179591	7.76389784502618	7.58038581842273	7.52792280491841	7.71527118547472	7.61961451451599	7.47210247312584	7.48031595480226	7.49562851944705	7.71692036819375	7.31719341526023	7.63992458430193
RO60	10.8162065006444	10.4869037913902	10.4618494606392	10.3459363699923	10.7319532271611	10.9680553779967	10.3025540334292	10.6483175323965	10.5780347421738	10.4884419298298	10.5966719278617	10.3140664246116	10.6427476864935	10.2236372309471	10.3226682551281	10.8771391989307	10.7039908781991	10.3409664175026	10.7527338528076	10.4234802578274	10.6226526809831	10.6944584122741	10.3371624369287	10.5447285913222	10.2519897974851	10.4928893296536	10.9098518924686	10.5387096377417	10.4928033216618	10.3108130173534	10.0772732258365	10.3445654888934	10.1642175013592	10.7228545325945	10.6120157886211	11.0208453594607	10.4995435491122	10.35300442739	10.4604816406657	10.764074713327	10.3170900340663	10.374068842671	10.5844292217924	10.598169622955	10.7785393345511	10.4943028977515	10.6840541438431	10.4253150455686	10.326182374933	10.6906954422991	10.1925890372179	10.3796128866147	11.1409621403886	10.7918791771166	10.2788672241657	10.4414855582626	11.2194516820633	10.3068742368267	10.5792081868611	10.4762305041073	10.5420766147492	10.6103361130969	10.834639921288	10.514101333818	10.4275290386207	10.7510023654099	10.7080441030319	10.4196570535148	10.7004099261784	10.7410652550193	10.404007629205	10.0423725078407	10.4916722665603	10.0561849998523	10.4783504001767	10.3814578526543	10.1251226479357	10.2442483838504	10.2051762869978	10.3038218722924	10.2652857426159	10.262602531123	10.3977469218259	10.2870206894929	10.1840419600954	10.379909692444	10.2613787001296	10.4870957263321	10.1508286543505	10.664930058255	10.7549972597155	10.768566409763	10.6956777218578	10.1853960365275
TRPA1	7.98038299662846	8.49035897375665	8.35930393571985	8.96250042532819	11.0422039134004	10.31886145158	8.5743342973937	8.94325788255748	10.1542001714815	8.59583426660454	8.23593439647784	9.64893117719519	9.72864412476553	8.74743826279826	9.67844787797105	10.780750645093	9.0351013908783	9.38065704312968	8.56650364796407	8.70667200177165	9.55295830230747	9.72476721772656	9.48519477319211	8.89522661301309	8.65001424620562	9.41189428597224	9.52602878465958	8.91158817906924	9.4355668969121	9.43492969226782	8.23717620478616	9.19082954827803	10.2406279898741	8.68544497428384	8.88799359594972	8.84285073598188	9.39794593594761	9.11005658849394	9.16328956479984	7.98271985363015	9.25034135257167	9.70281012301839	10.2085321249155	9.3984926723607	9.10627308577114	6.91810613195084	10.3293544772641	8.45156660753801	9.50392425546843	9.13181144551645	8.88335894940531	8.92575599624159	10.2614665578322	8.7014547045346	8.4997462436665	10.3617050375979	8.97226782840041	9.91279633941097	10.2346252048467	10.0459842583391	9.74262570591383	9.21953877632442	8.72586353661192	9.46401650697058	8.59055038446638	9.33925621210734	9.21562054559034	9.29461674914938	9.57034741672219	9.42621453732409	9.08142799255947	9.3746236753789	9.30898461121225	9.62253473019642	8.79722285324623	9.47191903990567	8.67077770525907	9.83825919975375	9.67473643524989	9.13251896288886	9.89078834405238	9.09526301285722	9.54156695063974	8.66591626275676	9.29247923446523	8.61231313802793	9.50234038926544	9.02948320957159	9.45232109322617	10.3141107275857	9.53721530057163	8.80137752367483	10.117062760151	9.11482412451022
TRPC1	4.97362165451477	4.75252873470131	4.49557728381774	4.85477724363065	5.74107327222373	4.41134027997211	4.55818106625183	4.79678804310343	4.5508237063403	3.80554100359996	4.1762171714302	5.29307816871911	5.17248920529936	4.7036931448363	4.62618305386424	5.23352682548711	4.73902940691713	4.85120809778349	3.9992682318129	4.41894334340522	4.52196959441772	5.22909030788443	4.69385518586796	4.43372802865985	4.01935206474678	4.52087320834824	4.96801730526382	4.25871843248422	4.71490488282392	4.80270238396208	4.84899738486282	5.05039638912415	5.87483333594271	5.17444889538268	4.87021186146426	4.92802310888806	5.1703865955393	5.35763710864878	5.14122644075346	4.98137787113005	4.8472902246064	5.28594284226052	6.58988406556081	5.92012782909224	6.51019177395202	6.16107270727543	6.42604118821737	4.58997199572027	4.697417537448	4.35250063600073	5.73262728746051	5.62417058502023	5.47107943557169	4.75962841098734	5.44511246222009	5.66637385398085	6.30182446891798	5.45077290602228	5.14865573999871	5.30229263531471	5.11574736158989	5.44881001430246	5.44716749135156	5.28705806030811	4.13436997377281	4.57471798003683	5.469570481721	5.56392306885137	4.99543075115519	5.77655968640426	5.27896800347344	5.24717234106311	5.41839483518366	5.09999452713241	5.28477873739854	5.12449346875528	5.25360262843674	5.22266727890032	5.08913361992443	5.30101897751067	5.29678756531445	5.13783144450768	5.36114072144416	5.31304355539458	5.23431442038559	5.37681641337781	5.20093271610402	5.07334293162089	5.44227074583651	5.48883708723847	5.24751330490809	5.30330999459203	5.14926406946348	5.45491680977197
TRPC2	5.45961230236254	5.53091810260578	5.4360410997548	5.32090973315835	5.33496478262991	5.19013681554524	5.59554392856665	5.17674655801102	5.80485988807897	5.37266245639943	5.75034003689748	5.28468137220663	5.34264270185823	5.36047559893956	5.3614482729978	5.39464875076402	5.05417746007698	5.24938250220307	5.12057156930723	5.23532683612005	5.17436796046933	5.00790166414076	5.18860553556425	5.31914807280712	5.40039822171825	5.24399340747612	5.24560394160164	5.35012943945851	5.39036301797573	5.07428620734486	5.34579403606304	5.57198317849528	5.49420598390025	5.3763008010162	5.32919282042081	5.40892236587706	5.22319475583258	5.26380409935973	5.23330658828357	5.11585655575275	5.7445153974604	5.45884123128228	5.18398681603161	5.15097061727527	5.21299317685512	5.12771693444006	5.57128024445786	5.19381367465663	5.37594934334975	5.4291818211121	5.47517458737792	5.2305397636696	5.11649121094539	5.14911390158874	5.17620598849552	5.24872407280171	5.48838814857787	5.24172196267679	5.06183440078819	5.19464504039425	5.19597034528856	5.21555212968178	5.32065504115972	5.19990754922216	5.3494124964152	5.25953812725021	5.12187833318585	5.25791850718391	5.2396560504049	5.3686897479159	5.35821891273264	5.6555990784235	5.41167922525016	5.61847710566185	5.28184955534933	5.49118959769904	5.39853054981687	5.43344421067707	5.29834903085574	5.311415789172	5.56551163812271	5.40679273242364	5.42734556773179	5.43099081992403	5.55564531250978	5.45085624827051	5.28391597230753	5.45661919930978	5.24202662775084	5.21592139110847	5.06923357176317	5.354824763247	5.01634114648632	5.33788215138312
TRPC3	3.74386871402751	4.45572923118763	3.97875568285446	4.11417598357849	4.07215346674264	4.17077476726432	4.02869511997298	4.17859195056726	4.1462862226376	4.21746570192772	4.21002181697271	4.07023501832779	4.35581679476168	3.75200551022258	3.9593079167503	3.73552448706657	3.96511324256327	3.93056604741953	4.21498742144774	4.15134493499296	3.92180818781552	3.76209340084325	3.88812357014352	3.9736487305811	4.21774253844709	4.03443052491241	3.70698823624793	4.00563215462736	4.07190644291819	3.87653467700513	4.18384561994261	4.03496377378197	4.10481981413301	4.21409656599298	4.25950871731904	3.64181483815235	3.94010229835269	4.06835736895723	3.79549690186888	3.69618046737966	4.24666661078844	4.25070482262739	3.82414727862476	4.05066197682262	4.18320063697848	4.12403561574656	4.14288280321376	4.14500169238123	3.92763569000656	3.78083301761468	3.92880517990633	3.99779813449052	3.86040244375873	4.08317567332771	3.855232946461	3.99867212921049	3.74058199313435	3.85625514074916	3.8968574945406	4.17653248437595	4.01392815673609	3.72714979642641	3.90344484604903	4.08541499328595	4.23281876398835	4.08125791595862	3.84033321229192	3.98270646360181	3.99970462598036	3.97692185342918	4.10308251760281	4.14601221239988	4.13390353737544	4.23597370751619	4.03664738999317	4.10083990018846	4.25046387531995	4.23191748454641	4.03955994452629	4.30455123946199	4.24593626935505	4.31016308182563	4.07603661694537	4.02940561018469	4.47504068656128	4.06919924337888	4.26274846343282	4.16327935271475	4.04793335812285	4.17216566293253	4.12049910383814	3.89468263513041	4.07059221797988	4.21315027751685
TRPC4	6.7111715292727	6.59118144527879	6.38033614030159	6.61155391198959	6.81753106079653	6.591656594585	6.8019483490359	6.39847689392478	6.44987015458613	6.69503203900545	6.68705640520924	6.8951697041761	6.62222216812676	6.5017760144006	6.73552383577034	6.73295552945381	6.39371246474876	6.62221487134322	6.46983548927714	6.72610490856494	6.69857443121415	6.29575577137483	6.93489837600915	6.30914725829532	6.90420075572389	6.61123512099269	6.78820366271351	6.62839474715974	6.74943532659199	6.52969971233337	7.05684152602457	6.99791234591799	6.71799521613142	6.44592660100505	6.82349773291332	6.71707724698799	6.92107155215178	6.89279397095465	6.4406034319426	6.38423386109833	6.63805903678938	6.90551027101475	6.75789914008928	6.8491184486116	6.46438707656986	6.60746248576815	6.69445232247941	7.19540048976416	7.01277783161578	6.26990695291908	6.75531081604144	6.65365625527785	6.7399846939838	6.67389942753718	6.82407935557519	6.70283530180109	6.73599387418352	6.62418613961138	6.89493182463383	6.68961874225028	6.69634903896337	6.69619508217108	6.64476668260886	6.59624368528766	6.78534872371005	6.81623528009931	6.93510216333975	6.90684631363206	6.66328264129371	6.48594614768547	6.53073118283161	6.88638882223495	6.36552966908997	6.69596351450354	6.7241788689572	6.62418613961138	6.48871228659563	6.59895591336353	6.74771487292463	6.87873948700436	6.692276026181	6.57376281251605	6.60194958891983	6.55951133090973	6.72328530543733	6.79046769931401	6.90621114038204	6.76115189235263	6.61290709197992	6.82460840047945	6.78276668192732	6.87080749253727	6.91600993776111	6.68631398583055
TRPC4AP	8.39987268312463	8.30016046055603	8.6229916517601	8.55838373275504	8.61366220739458	8.99534858491678	9.14686222892146	8.39396083392194	8.39600703392655	8.2742069202688	8.50993957603732	8.48120492060642	8.62591780293724	8.68848308242812	8.57261916372292	8.66418599028631	8.3471314293753	8.1514126034737	8.59197380760137	8.56565662605003	8.39454644791327	8.52401382599262	8.37549569715668	8.651948062851	8.28480319977886	8.56243685460067	8.40807325751707	9.19345601287661	8.41969228298923	9.25478101011568	8.7400663050646	8.78660613269782	9.37826725952815	8.64324808365547	8.76243357089807	9.10558298958995	8.80882870048032	8.85246973574804	8.61562911715799	8.58760761203808	8.40644469833551	9.28291186298074	9.10690219128614	8.61851835603582	9.21520020939224	8.47810987574742	8.34158857422689	8.71353665949267	9.22518534983253	8.59747694318177	8.46516572192899	9.45849234647602	8.5781334686885	8.5068996823118	8.7001384982568	8.79884890316761	8.16039715629862	8.56301451227272	8.66290204287873	8.68791240029614	8.55090742524824	8.49425718179311	8.50431731315017	8.64833515000229	8.61579929774623	8.32169352064728	8.52019044514195	8.52352041585701	8.37678748427608	8.40161008530355	8.43877697096738	8.27248748032885	8.52795115546049	8.55768107386897	8.44496893192013	8.47911966155864	8.41168389818929	8.5714169836447	8.43275380654618	8.45078513509115	8.52543069101914	8.49878628721373	8.44404821660204	8.64208631970721	8.51164801734781	8.42789730978869	8.50250976031714	8.55354321130512	8.54529660639295	8.55527523467382	8.55649900017634	8.57923099328527	8.58781677910076	8.43670706339443
TRPC5	3.11302340821996	3.39814719272618	3.25063741417093	3.03805066595229	2.96319391337576	3.15625005487505	3.18719703085865	3.18149634066265	3.3090789991487	3.08317779636123	3.33256559499517	3.17035724561867	3.30253331615545	3.272677860966	3.07307017655944	3.07608122941197	3.08461365584798	3.17488228564527	3.12323071071634	3.18684606144856	3.10026640802784	3.12970456947305	3.02057920689238	3.29446404536551	3.06775655252521	3.25893823042675	3.06816005956781	3.14724752873114	3.00409146488894	3.20270272791683	3.12691032554193	3.1351922153017	3.23441983209775	3.02328652352987	3.11747021156171	3.10505538955854	3.13970041113281	3.03814956530617	3.14330823407652	3.09522181159275	3.15893762911657	3.28286771820675	2.76611073761155	3.06241983457983	2.86525503894254	3.14009356194439	3.1355661605302	3.25351047049899	3.24970630913853	3.14785860113466	3.06234045330562	3.14750944820912	2.98899283018336	3.07524965439309	2.97915880266556	3.08233208188075	3.30503592124039	3.04574724605641	2.95397627750521	3.06309953523529	3.33876367464368	3.214802677516	3.11602367100778	3.24266213750827	3.18622643173323	3.25091717866754	3.1085360048095	3.13132963286602	3.133657544601	3.13898064133129	2.99462527678939	3.19646774092573	3.44909606401954	3.25887170026445	3.07572192548792	3.01237450747905	3.26845600679009	3.2231381131265	3.06001090922815	3.2347528377851	3.23790058626203	3.25345247276352	3.27118253570141	3.38524823094035	3.24196603119613	3.17488228564527	3.12822896700231	3.26679642329909	3.23353555182767	3.06100091643765	3.34855368843934	2.99817524219901	3.13649253850711	3.20821872396761
TRPC5OS	3.61436875476715	3.44027622113116	3.31895820472559	3.37515479487485	3.30554449717486	3.39902145533434	3.41768386200308	3.28463798800575	3.40841980772125	3.37430902256237	3.55725981083623	3.51914775986028	3.34548835580696	3.53427462676498	3.72793077800395	3.33366272740276	3.41308935683698	3.31639271453603	3.37922475621024	3.336919596883	3.39728801603343	3.41913418199938	3.48850519137307	3.40013726361897	3.2276234805784	3.31134090073694	3.27766692179797	3.52612401511175	3.37401274858622	3.2907530932906	3.63862227499679	3.54325693570672	3.42715140675452	3.25414705583829	3.34402422353641	3.40940049279055	3.19831676287255	3.29777166530725	3.32998581160238	3.13120582379988	3.40129891876173	3.43477045034666	3.27371313696005	3.21851743934674	3.41810409839266	3.24210088739982	3.08957495133532	3.71523443251182	3.59302849433668	3.23125173380625	3.34607079575306	3.30123222859663	3.38931791032931	3.44161198540167	3.37765453350024	3.42593845728359	3.5828899899562	3.63828200369287	3.25498003811397	3.59188794780158	3.27232144692341	3.44365038169067	3.47464877545639	3.38429764963996	3.39477185358177	3.35192803196797	3.35859638855501	3.48515364880966	3.47448065364157	3.39197562313391	3.35027553136341	3.7602135973926	3.38258470641428	3.71537546907014	3.45427751085352	3.46309268513027	3.62789748644648	3.25419849819917	3.35125857473458	3.23243485932545	3.32397108117834	3.39717975166668	3.4275508937422	3.51541914327081	3.41520665032081	3.48839345882507	3.3312469767438	3.43041274261277	3.2416117623049	3.54099670428221	3.6023437503673	3.40187802574876	3.59907825449718	3.68125786071071
TRPC6	4.65619964204831	4.83515615175387	5.0220366986612	5.29441209194616	5.35544485190431	4.53092510895983	4.27514120206372	4.52299840838069	4.85942579002967	4.89847691157137	4.64774775195511	5.15926258995101	5.31907727744957	5.03341607738919	5.2376511859906	4.65570510975825	4.8344134370246	5.04690944247274	4.95285658623235	4.83500338141548	4.83848048700788	4.34520744225883	5.3437218437522	4.58851898337935	4.91850048505281	4.92236568167923	4.83167744932088	4.43654545089107	5.11825407507284	5.38975421710942	4.93720236045656	5.31858734391792	5.33659304458168	5.36093212428442	4.79282183369506	5.71096580008736	5.37483357883214	4.65183582574379	4.78104792916337	5.17979445978444	4.8740935763653	4.89571046496647	5.26893346361075	5.93315062527015	5.53182162632051	5.33468225572257	6.52790481400386	4.38943673839946	5.34915847116993	4.24674756113974	6.26722298962287	4.83632726007666	5.27682644256565	4.89973998959267	4.98667697834494	5.44099845214371	5.48241410495429	4.85129728956885	4.91409713601591	4.59044273454768	5.0371805311937	4.84173787986079	5.31635114182853	4.84089388146428	4.66236114888526	5.01137618237255	4.77652741778764	5.11567619563266	5.25970326496716	5.04353567485312	5.30947147775475	5.12924618786049	4.67797847303735	4.94899814812915	4.98110385562011	4.92302025507414	5.30585399373014	4.80323969626484	5.58097889330781	4.82661330308124	5.07448152140506	4.65963284009471	5.07520256591873	5.14195458343395	4.83438100271715	5.18998696986123	5.1971997607335	5.14529867291904	4.67444695405964	5.04647641709872	5.04745663308703	5.04470028518989	5.19133281014633	5.01410789677386
TRPC7	4.8092199303607	5.38260489399288	5.10875505341679	5.22251184092788	5.01415497797648	5.16274556363561	5.14531808272384	4.898375136559	5.71657258487735	5.07841119316082	5.48937911782397	5.05615953318587	5.1872814085986	5.15535238976567	5.42447823830748	4.62093844187645	4.98012499776081	4.70491649937259	5.25994737875748	5.37431022222032	5.06806882602025	5.21626898678749	5.08934033702158	5.23028650801365	5.08709939451111	5.09282074237287	5.01835010210426	4.7261732958042	5.22897810832433	5.0615079222308	5.18858727074827	4.70151329248445	5.22500612350878	5.13938860729297	5.32944626021198	5.12749384648892	4.8183098970785	4.75802036773325	5.09840918902517	4.82666553059595	5.16541859811989	5.13160170030669	4.92515476785411	5.06698259848283	4.92737686456927	4.88684241840822	5.12002311135875	5.04496345937656	4.99746987461301	5.27313524044586	5.1111976499943	5.25091179745028	4.78008636052535	5.28842889351998	5.19926245795494	4.97963859646148	5.06352781886535	4.95825107026585	5.27644230228819	5.04661222977355	5.53108345909303	5.04928512123565	5.00126854521283	5.08474436592136	5.05267588130023	4.92134883114794	4.79743017997296	5.35476443507333	4.84462679636749	4.9803063264962	5.158249274659	5.20308845314241	5.2697021925676	5.1459395193694	4.98921648557406	5.20782127728089	5.38216106754217	5.0624966886893	4.71945932707479	5.24678374938323	5.44053141549124	5.06563490375622	4.94733828031107	5.29388405020081	5.13867417835055	5.0901994902999	5.56458452312439	5.18936755532499	4.79095675189597	4.84260986066932	5.16069727382495	4.8467410417535	5.35062704401323	5.07887354712949
TRPM1	3.69160619187725	3.67264599754031	3.80374504790686	3.7271716672521	3.8394631809975	3.77579662702929	3.6084016869174	3.72252019225879	3.74618777225158	3.73014803153502	3.83539162269505	3.85874079837647	3.90549889965613	3.96830357235548	3.9851029997458	3.69655480012895	3.83673304574224	3.51623188087118	3.72906739426977	3.72133109279893	3.62710459181293	3.64102602872329	3.83670435673722	3.72962062740412	3.69090739619626	3.65409713454296	3.63296164307597	3.77768680229634	3.79839500045091	3.99294327713549	3.75490030954547	4.03953326207361	3.53504658065791	3.50687907883285	3.71972099641109	3.7450025699015	3.674348986112	3.68068167312578	3.92769441878082	3.76224302829654	3.64707392221797	3.64750341196896	3.86789687659582	3.77409969507977	3.49798605520107	3.60785344618212	3.48327733160423	4.08482073839346	3.73777511602247	3.91723449120777	3.78018458571787	3.6387265293513	3.73726002022155	3.80523075159865	3.7029571394669	3.73781603842311	3.90651769044588	3.82167033586671	3.66069543596295	3.82050250803774	4.02016179655952	3.6993975316995	3.51145679750094	3.82789432356547	3.82846794297537	3.8320827527176	3.63816079176474	3.69942026585365	3.72731181464422	3.64334679291637	3.52125145629654	3.60719811142938	3.73931318176437	3.41263933571513	3.53012758854411	3.64334679291637	3.51598298377355	3.44997862333954	3.82841948314137	3.4790147020266	3.67778962404124	3.59756204263055	3.65537062706692	3.51038159506852	3.52115090786096	3.4584865811676	3.68981417745206	3.6343961030655	3.75870455527933	3.69192271752805	4.06734107811051	3.7565043677694	3.6231070129818	3.57349337670633
TRPM2	7.77577153883408	7.92528526555804	7.66922599995966	6.95714358799628	7.92692320103468	8.23903672015923	7.12427750378182	7.54579053153477	7.13309493123605	8.0552298152181	8.29838889198359	7.0779705730329	7.30726690287153	7.51276089706873	7.88629087048843	7.69933071687231	7.87419559430448	7.34990017305925	7.54260611448079	7.97905427699244	8.14334412617367	7.88148759634464	7.25160093049469	7.76618116614008	8.06928328657638	7.80566294205435	7.91731972107045	6.97604174290003	7.05656214047265	6.83264525679468	7.25816050270219	8.04919933442269	8.27858468178984	7.92744902870484	7.63198695836742	7.5201862954243	7.66011988740565	8.00947221345011	8.35312022201617	6.7930714310184	7.26543924510688	8.70719164611311	7.79492922812805	8.00187419353109	6.90661384444465	6.76304904662425	8.15350704375561	7.09458953019199	7.97131223522841	8.42499718506464	7.37081124739032	7.5113440061534	8.30948775424253	8.36963693219053	7.82374192735419	7.93204590112666	7.40885545474375	7.47096915775299	7.02844064780258	7.32617141438919	7.0783581059446	7.49252804543615	7.33726543757922	7.44607931393314	7.1433097978657	7.14081341597191	7.20920031587539	7.30076375611704	7.20595095432205	7.20309052971153	7.30006656197331	7.35144394536101	7.19422409677584	6.78293868722687	7.40312033910672	7.44606805613152	7.69362248020989	7.60227133987782	7.030823991405	7.49434094117677	7.62401653355221	7.0904488613688	7.52253301225607	7.59531760637004	7.2977454229935	7.41572852851868	7.35632976018924	7.26323352436127	7.32976194482257	7.27058781800557	7.08340104020628	7.4674385580975	7.2298267253628	7.41238890744657
TRPM2-AS	6.48550415178172	6.59669041155415	6.56518848704693	6.5455743872566	6.23098207053082	7.08953340413266	5.87753281844241	6.66043524970257	6.40475502147856	6.48656749938719	6.69421359903937	6.20181803559417	6.27829392741794	6.49795339843665	6.47601212274783	6.04569784202475	6.42213648623849	6.37039396033366	6.50618696794126	6.46270919159158	6.31260944949705	6.6038300473885	6.30124075640441	6.68760448042477	6.63225603351518	6.45700832959773	6.1957834525846	6.37018294956879	6.32047953915122	6.07510100500213	6.43065609598662	6.56293336092189	6.37734725998957	6.17898986731822	6.37887239671667	6.20755263333502	6.12188036823759	6.35608470292402	6.35603382650924	6.00512678110886	6.18918092063791	6.98752675507157	6.01544751124134	6.09720326368475	5.93160827760103	6.0388757725342	6.1779484705293	6.47211475318295	6.72633380121602	6.49671136772014	6.36940030494466	6.28368332434672	6.17030524658545	6.59604945273876	6.401142704589	6.11774671849511	6.03973472231751	6.35894504610724	6.13673555746626	6.31765149132055	6.02477391271785	6.20989668042893	5.92977588357633	6.19934308368441	6.62225449917261	6.20057204279315	6.07039592508802	6.06768276069869	6.2792408553731	6.23976901309182	6.02522243740751	6.0534540034792	5.90066429960792	6.31845592978174	6.17443163061602	6.27013773038302	5.99274137797144	6.39402730807673	5.9547127775598	6.21932403105131	6.28198217129439	5.96587153514626	6.35124593806188	6.20989668042893	5.98101371894802	6.22780227375078	6.43077444414293	6.02491263784961	5.95686516040263	6.19976805121762	6.22355665699091	6.14483444852265	6.19349129853797	6.27287317472515
TRPM3	6.37674768899419	6.52683059345143	6.76932948233085	6.8338470520325	6.6492118050002	6.78584827282202	6.5316874122243	6.54287630757035	6.89337067131339	6.72983398933714	6.72683996717318	6.62687693665398	6.68614800914489	6.68751367306974	6.65410647036563	6.3934874579257	6.50988610288522	6.71375510447328	6.64740294469169	6.66274683967854	6.65633130109536	6.3790192724647	6.68661806107876	6.6275546233926	7.00814839110458	6.31749429452307	6.52989176432508	6.70361327098736	6.59350608150124	6.25104457056286	6.62127447688174	6.51514658264861	6.85337877597282	6.3568342629279	6.84351656428643	6.55445882002035	6.29166740829342	6.1948593693298	6.34508036202172	6.54569118773396	6.59552569313219	7.23323636055835	6.667602428178	6.47637354217185	6.23304905541448	6.45124255545982	6.50946119319863	6.57894526561069	6.54699714749953	6.23458173431496	6.48410348980314	6.6659355563853	6.33080800874819	6.56081062617088	6.45412486898957	6.55926806401612	6.60467647549591	6.26396275962356	6.1890114103611	6.26785852199185	6.30993580067608	6.19882832661137	6.3302372240384	6.37863116003501	6.82292351927151	6.38582330484595	6.37113303913563	6.58313666611399	6.38340544453275	6.32544693303233	6.57586599980136	6.56003844473091	6.52801662378941	6.69674813268431	6.56369321515273	6.55677094163376	6.5450842487825	6.49944312862677	6.53777290221835	6.63719481552583	6.77794797848293	6.67035408566996	6.78479231353109	6.54732825686902	6.8016081184723	6.69778438724785	6.39205348468262	6.75445635408805	6.51147461973312	6.32888887144207	6.63903358697329	6.29290795557705	6.55700445142952	6.53139787095289
TRPM4	10.0509470484293	9.30814797666896	9.55096852058359	10.2104368914948	8.72605454796645	10.4881935600843	10.0830902994355	10.1137501548559	9.8033027741861	9.26235319401393	9.32263324177733	9.93886725045757	9.56318762830142	10.1371235491736	9.31349354405084	9.45386017662276	10.1489863409908	9.96581140224796	9.70711595739006	9.78111891572152	9.80221544350704	10.1352020393826	10.1749375229932	10.070984881904	9.4792940549638	10.1142800198652	9.86971326178602	9.86782114261167	9.87139469456795	8.3030433353574	8.55172575410723	9.0562800924753	7.85766552404955	8.26853571540034	9.75500698730935	9.67185342618235	9.24114229383246	9.11623661638044	9.76676388800325	8.45360851386745	8.44214868831233	7.94387622101726	7.93913129724622	8.43692574633046	8.43111070705669	8.14618730717957	8.09756406829437	10.3582133447148	8.88315128588171	10.7643733701622	8.02283776516453	7.51643906298688	8.90465416246576	10.4160076275518	8.78493521169823	8.427595311739	9.98827685537168	9.77829280779255	10.0125591296329	10.2009039150493	9.4790342854378	10.2146612580314	10.1485149355223	10.3735227637771	10.6153834672582	10.2234990006207	10.5038393741616	10.1125406347824	9.97039562367177	9.94953807628392	10.155670792974	10.0751836457382	10.216207555543	10.222406997272	9.95678294980195	9.97680329268167	10.3043178383254	10.0306940803591	10.1198171179259	10.0794257224395	9.86813131584958	10.2603482028535	10.1695010089969	10.3106239422671	9.74344825018715	10.1187649087681	9.85846498036126	9.73502188104052	10.6197223036405	9.52711331606387	10.0232098675663	9.71114712964092	9.88904017855938	10.0944087870072
TRPM5	6.17442498062336	5.92425263521268	5.13796202158327	5.35952451269332	5.33403183261982	5.00194680918331	4.771821163503	4.88577545603515	5.41015750341465	5.12799163181921	5.57433118853023	4.98703128195662	5.08290156592572	5.42688322767509	4.77307279352173	4.81201484398283	5.44155368271665	4.76513803727951	5.21809351421837	5.23625673116945	5.4042218451132	5.14964952586157	5.00735739723779	5.47591757036602	5.3603328113975	4.79834208691061	5.17978380732099	4.70524093693752	5.37037608444231	4.94473514105369	5.4797449892733	5.11080791422992	4.42146315123478	4.92568215800565	5.15745673044986	5.3550555055318	4.85335919156435	4.66821487168568	4.96044939134246	4.63778890755401	4.62982471983455	5.58163124636191	4.67675539431712	4.93816275420265	4.94003711051846	4.99037937643269	5.65449133266697	5.28477330020357	5.19086998727335	5.27610437350207	5.05796474041181	5.06668868371278	5.81025999749681	5.54879681574891	4.81004835878885	4.71739638741603	5.46930569600457	5.62413115803182	5.76680538058374	5.64050530797879	5.2007403249636	5.55377723125896	6.4088477601148	5.23061199176726	5.48452818269562	5.52650588271623	5.31550510264028	5.77345102347198	5.45615757690402	5.42431381352689	5.19142092537344	5.79162539515281	5.07316752072949	5.51332317976626	5.46994918293803	5.73655416165887	5.29678366962818	5.64098553983768	5.23454961039561	5.34422559540976	5.17442618579328	5.51672336195581	5.12433267808678	4.81858099820259	5.16622727801768	5.64732127091588	5.39800352207255	5.29485102200531	5.18791112933528	4.87355381711445	5.47874172664211	5.30077326400152	5.91514674112782	5.14121933424234
TRPM6	6.64264775226473	6.03561095412807	6.0862034340935	6.04925043038302	6.04409304515791	7.9613955420697	5.93021284336449	5.85883983402488	6.30945951902881	6.15722703574392	6.2386276160619	9.98698511682696	8.38752865353074	6.85713889931828	5.97818067419598	5.89382066588318	9.77782178857718	9.07752644159861	5.52411017563891	6.20736564055467	6.17178443450611	5.91048257419237	5.92940348349645	6.8012549389801	6.53975372137628	5.67738060793816	8.24086434086453	7.66851115577842	7.19212048668332	5.84852839091939	8.28340728964792	9.491360615201	6.08392977515624	5.80895804104998	10.7462157193995	5.72844634748765	9.6075563605471	6.14887824762167	5.91499127608317	5.75706744691666	6.31793995058006	6.82707662219908	7.74798458740451	5.58478525989426	5.89435968169226	5.53339141957253	5.855612980528	12.14984591155	7.53696959897413	6.43522687754672	6.19959207836903	7.54589225153544	7.19304812948276	9.74567804215349	5.93478229687065	6.22588444285839	9.68075857409236	10.8499422277984	7.81113220937063	11.4701256425762	10.7988491790171	10.7587848656415	11.4266233613623	11.8035123522117	11.8441314268316	10.525109603647	11.5950823469924	12.1435277292852	10.5775643756322	11.5177101393325	10.6305172809241	11.3400000172936	11.4215702509087	10.9471090595089	10.7986815049758	10.9220141028405	10.9457460628984	11.1196762211539	9.87937579617886	11.5222060136667	10.4901290216442	11.1262366871116	11.7401119245969	10.4588243753066	7.94470580754148	9.28665904671406	8.82509527074536	11.2264033204592	11.4506043033825	9.70883573441935	11.5399132808094	11.1732686047725	10.2772031101111	10.1553856013606
TRPM7	8.33553710130724	8.41139467401867	8.11157060585606	8.23836827845671	7.82860329165223	8.03572736991948	8.43083059514099	8.09678972876429	8.13187047687599	8.02296577257669	7.87816037992004	8.24235501526498	7.96907933444167	8.28431993169351	8.26055872288582	7.80302881184865	8.31598909819191	8.25386104608585	8.0369823673067	8.20674257389413	8.12227922602466	8.16369042671113	8.54004131319138	8.31930570635535	8.42306463126043	8.14111930655659	7.98540815751005	7.96214539642659	8.21893782535367	8.00184880541207	7.50411720617482	7.25661256285221	7.62013582377302	7.79192464825682	7.94082648151522	7.79361642684129	7.96088219803857	7.85284072124095	8.15406894249856	7.7830936925885	7.75914373452666	7.74836480912013	7.85503098328252	8.02427817819518	7.6240960376573	7.6471501352063	7.64277502502747	7.74220502786015	7.68292803801501	8.10350585209605	7.57661204521759	7.49333373455064	7.6769398677022	8.03394895993572	7.46595570049717	7.79248272597697	7.79168336509823	8.28920570354869	8.17697316397525	8.49273820833693	8.28026374717587	8.341988018059	8.07495735945139	8.47324862189301	8.10708680394327	8.25216283564748	8.04936627758461	8.46548832201709	7.95356513059398	8.29877502992582	8.22122573155821	8.11559220577654	8.42605495978913	8.08456391964843	8.43625482706607	8.2125541939063	8.16586925061997	8.22619304489915	8.26303226062299	8.51849982999871	8.20503907786614	8.29075056836019	7.95554905895127	8.16666183872587	8.3215036208516	8.21652004754819	8.20776418614171	8.04594729765372	8.50327867281301	7.88610814935044	8.33103456103333	8.10908916633013	8.2826644731115	8.64849223116823
TRPM8	6.10348663392437	6.45444364856203	6.15652363725474	6.33856466695441	6.31429388596064	6.10482780960862	6.45653757727888	6.04293999944665	6.2530293618602	6.25022680740206	6.38540875935794	6.45975588833273	6.47361782047118	6.3311872864388	6.52838968253189	6.09249181052937	6.28981311080787	5.86647514071512	6.47113492196385	6.17029333402182	6.07947168191193	6.11534561393257	6.12192366079626	6.15003010086486	6.62362067192526	6.13463010704691	6.03674989039119	6.36397400336043	6.31301908370506	6.2840476059035	6.73198145287693	6.50742853253636	6.24631210976678	5.85984028721321	6.49221678506674	6.13028468020813	6.24312603129545	6.33621589429817	6.07942186487494	5.97515988695309	6.29489329513463	6.22698311438306	6.08823582533581	5.85181617301449	6.25696376893444	6.06916884566218	6.04219963181516	6.5981925597694	6.4126136667981	6.00953882485116	6.22012941271183	6.30075836096466	5.86792591435656	6.21647547294226	6.45144934138195	6.36601417083085	6.31596178330386	6.47484546544702	6.29515974721603	6.17550454584964	6.25241270782226	6.12647871697104	6.16355641920632	6.27835772760866	6.61029807929514	6.1042797361727	6.34699842142795	6.40194564190464	6.3215317857191	6.35647984314041	6.22658755363438	6.70865239086481	6.4447713288181	6.4360030095252	6.37342709453929	6.56877925563737	6.4740627091713	6.31019010305576	6.20887118799811	6.35518857422162	6.18590967293987	6.29329636087704	6.38808688073516	6.58579618597909	6.40658262704009	6.45229645595115	6.36089697587968	6.43276174541656	6.14823594290672	6.34691732162117	6.49353155187235	6.23163966133697	6.19917218363369	6.44869379882052
TRPS1	7.21611739934349	6.99243293015256	7.27372977707073	6.87188693915392	8.30147841384063	7.52410710166295	6.75124147277239	7.15199906280417	7.42821192959318	7.61935051455028	6.85364602322481	7.72725939148119	8.1710929139568	7.3643195876788	7.44236472167309	8.2681105165499	7.55187891513497	7.54527223049839	7.15444610772742	7.30025166919325	7.49624565781198	7.53402022632047	7.01924575620728	7.0811661423882	6.59241008237084	7.21326830028637	7.35903327610523	7.09959846485524	7.55521102763089	7.43319354371685	7.50414745469608	7.66938441756229	8.37638647277255	8.00383391978826	7.76499606725726	7.86536055457634	8.04250712582723	7.18536798130662	7.07721250654625	8.253210796399	7.76255103461266	8.90879852714956	9.43539950226533	8.72964428872274	9.16394325906372	8.53216086482101	9.08190886014597	7.12401752627155	7.71904815678409	6.65612113925434	8.88251875966399	7.50624826293298	8.15907469464487	7.62253109021025	7.75969956012538	8.65010464784245	8.75784052965225	7.92530373622756	7.5949071347482	7.49206861387367	7.57158218215832	7.94677607941148	8.07099911004664	7.99168618560615	7.12591663803148	7.56211284419007	8.04366858765749	7.95881214679951	7.83186891110326	7.73736168519289	7.84704035926403	7.94497292392803	8.08970592122198	7.60682108471302	8.04621202120587	7.99972971886643	7.84835863009102	7.98331811015636	7.6342951876655	8.1119447665041	7.85952419561739	7.79017489497136	7.98522646044806	7.81369398975552	8.07746678675994	8.01516270631378	7.89933948384416	8.00600795673719	7.56178888353398	8.41168516984142	7.8354886904378	8.22699607476814	7.81160920032232	7.90870177678978
TRPT1	9.44468935070957	9.31797541641727	9.02396575245674	9.30920157357092	8.55358283919265	9.2703494757936	9.05910958811469	9.38784335503466	9.06050999374209	9.02365619823489	9.26278888817034	9.20947364710973	8.84498708086676	9.02476725886432	9.37607541478563	9.2728528973733	8.98139177731938	8.74389035571635	9.37897317667459	9.13345256876303	9.14940616513264	9.11273995278632	9.21318818796126	9.42785627630095	9.50221536978291	9.36720261435084	9.07050580757523	9.30756592385472	9.20317042062162	8.82882987040301	8.70367670008618	8.65041047390309	8.43469622400854	8.5654467238292	8.98089113726311	9.44686884531668	8.75650571178679	8.46476116906328	9.33038322815655	9.08442084853794	8.77747165721665	8.75659513625934	8.7991944360565	8.75238612199283	8.95712220510139	8.74106660877015	8.52187499315488	8.94023037564422	8.8540020115037	9.43151619354442	8.54788785924257	9.01083863444956	8.67343449701457	9.12361771435235	8.81017413475623	8.81641643670437	8.682204060457	9.14617297847592	9.1457519594847	9.00576765080914	8.83100873267908	8.86135464454818	9.18630777771237	9.13956050498526	9.21020742642395	9.14920182812206	9.02352505062877	8.91283468617063	9.03869045126328	9.03291989749152	9.0211997967424	9.21293837848527	9.12911181317168	9.38860448662167	8.76610017516552	9.03612187886672	8.89386358430653	9.0080453618283	8.84095109648453	9.01946246997245	9.17741028350712	8.88596559026517	8.85523731512152	9.30758823507746	9.02346782305882	9.0005596559067	9.28203140599126	8.95071745236884	9.29761073425433	9.0870900050233	9.5261888661335	9.03694826679002	8.88726036043379	9.0904318919172
TRPV2	6.88274794049235	6.62752084709069	6.61353324564554	6.74217336006738	8.16980969310586	6.4664574159672	7.17483781625577	6.49212127280928	7.16232022234152	6.67945576221888	6.61851959837744	7.2747388917046	7.73210159101891	7.23806282517334	7.0078995015593	8.40747815014378	7.06334444253192	6.80569757003703	7.15608513718533	7.03126561708743	7.13914314952149	6.89009360899953	6.7182259519528	6.98751941452966	6.57098316304789	6.93529625463947	7.00285903291203	6.90427419157747	6.7197286455129	7.40659130059369	7.1335437378225	7.38350694256541	8.23492805847084	7.51344054615753	6.99811873239275	6.93295857110892	8.11056113545515	7.30602504390849	6.89913266352456	7.77425513032254	7.66073465073844	7.53501359926922	8.72875045472927	7.91459790747405	8.60166023121046	8.05568796584134	8.64120366493504	6.59799484223176	7.21763892042773	6.11468158574346	8.06849866089845	7.33706500977347	7.37374438431589	6.67821948558382	7.55491288294627	8.39333233145772	7.58572593411349	7.50561101794525	7.22916914379272	7.00117894348481	6.93598916966141	7.16843820732439	7.19096324762057	7.0735372949083	6.54156166570715	6.85864620323408	6.87503711152056	6.95932240170986	7.31013560746864	7.06558533643849	7.28381307970794	7.03411667156882	7.22521674009673	6.94498754522341	7.42714219922018	7.3820288674015	7.38820411585867	7.39740941457	7.28697154107833	7.32907098246891	7.38484883177107	7.20386033403012	7.24432192869934	7.19882047348253	7.51914375977282	7.38346751210244	7.23390889444159	7.19645619786751	7.07546027220053	7.67273089692031	6.6911530138146	7.99818020407688	7.43347789083826	7.30498131220818
TRPV3	6.25315250050277	6.49699413772019	6.18078310052312	6.29535182995439	6.13839797319243	6.04990953832994	6.25621358874456	6.04159578554849	6.50255080844188	6.32597724028947	6.16655015057166	6.39671613728625	6.4976114727231	6.43943518660901	6.19501597648364	6.12429844638477	6.28090020375348	6.32213410592087	6.05264645348912	6.36470459017479	6.25191937536245	6.17619267624108	6.25942164368749	6.36340246563929	6.34952613825881	6.20810111704042	5.98935800083688	5.97813522055152	6.27458768211513	6.03569157251285	6.44812560822436	6.30712926897902	6.26377846622158	6.13873938020614	6.45600108755953	6.43666142812742	6.00413661324996	6.07600424458133	6.09332209185123	6.06395908237925	6.48489217070242	6.69300136128659	6.10990560565181	6.12582304261596	5.95622047234095	6.04205115448589	6.02223540642101	6.68137083597558	6.19261057188989	6.08653614432941	6.1373278452017	6.0650258168396	6.26966338635477	6.30201899473143	5.99022471021281	6.23637396518458	6.33353328710753	6.49793527587224	6.12567824518831	6.05081251118554	6.73172946153003	6.08041415778609	6.38627785227845	6.37320119998426	6.85543242362186	6.14389826586229	6.23823186896411	6.37272417425625	6.15899570444047	6.28175555288185	6.33166233862125	6.52939154240184	6.30689784575227	6.22718799791859	6.43292863600137	6.51402209093873	6.49859718686814	6.85124883946934	6.10059427502587	6.42914877525338	6.94708382332151	6.63813294986384	6.54778378124312	6.66839811923593	6.46168285974932	6.36983326660976	6.71742855219284	6.45671193270062	6.23800292915865	6.20142215768777	6.33288524424944	6.44995793481159	6.47681383521658	6.31863638958052
TRPV4	6.74125162678755	6.32344523915956	6.44558280034802	6.31892484155004	6.57277413213967	6.48825556736411	6.94482845239032	6.46818315210462	6.47294613379295	6.44168326496112	6.77226211315366	6.46358580580923	6.3251074506266	6.74877477918947	6.49720425596417	6.59920531607247	6.46690023313571	6.3267649758884	6.83483544323775	6.32154430916074	6.49735606815966	6.21096448970194	6.63685959231079	6.3368936112584	6.82225740961691	6.24792263124987	6.51958565812861	6.68338562045367	6.48872161332649	6.4904957730455	6.77372135120035	6.67554636571058	6.79182923868117	6.6554376882706	6.35092417830119	6.59636908119481	6.53617729685784	6.43490089277688	6.47429354503617	6.57689812475832	6.25937443813606	6.66286485387558	6.70924326846865	6.77094471319962	6.70028859118411	6.69325030133302	6.50482553136634	6.75512791998155	6.64117471425407	6.67514152871801	6.85669559323531	6.59938962908751	6.5145999112866	6.51475669952788	6.48704487932221	6.71442635142407	6.34786488029086	6.45974936429191	6.31477581515042	6.53857465724772	6.66522640239076	6.40740027410114	6.26650125838355	6.28239743008095	6.83057227656613	6.51769425400252	6.28648071454478	6.72897631344461	6.31709375000182	6.60053419700255	6.45029226510461	6.54093900156924	6.3700513455422	6.22992528739991	6.4334911188638	6.38491409938336	6.42668459266743	6.61457625875949	6.40902350450904	6.43490089277688	6.36020153985661	6.40691774597361	6.36376206906961	6.60937361007045	6.31180258337108	6.30652788405107	6.43580327454487	6.54917951578639	6.35604054367967	6.77837818523944	6.79349984307412	6.57679412355084	6.68259861808093	6.41492177997954
TRPV5	6.51416375143038	6.72909400732234	6.65468751522669	6.69406538365415	6.46062655679668	6.29295390645046	6.77756474177997	6.6563407003748	6.73774598780557	6.45783949385542	6.28677068270404	6.71392172520255	6.46142854738118	6.69900183529299	6.50875016798019	6.34528901880252	6.36242577139248	6.68929828216958	6.54278953464536	6.62809085166771	6.51043695232218	6.43435687331533	6.61405802320759	6.69919099658803	6.99791771397157	6.19602615515706	6.56124979404386	6.61182191922588	6.47794476759923	6.34200967570518	6.59086482607166	6.7221916438443	6.52579367878489	6.70131144737603	6.52821031551997	5.9984104591843	6.41652000010389	6.42548760702726	6.48336648281398	6.27329206922723	6.45674731155771	6.77039603955763	6.22789348574534	6.09434885532679	6.19660929592727	6.2835810197941	6.42518934378418	6.71045138763352	6.65560120727515	6.27958426361945	6.5656446261359	6.42321590884039	6.30890656207299	6.37433784272394	6.34039997547243	6.46172152346416	6.50942085959888	6.30935621462724	6.40883377444265	6.3635132880756	6.35557891001431	6.31441811972226	6.31483490307274	6.19936142539351	6.63135605206426	6.57139155180532	6.48155927720895	6.53147733954029	6.34998968511562	6.35737780152649	6.49089146711476	6.73344503991217	6.53843026654267	6.56200031059542	6.59454324734537	6.85956413236194	6.40043497835568	6.70938993841632	6.51272010034809	6.66213080910497	6.6081369156437	6.34285992397644	6.62483841057992	6.7615708497924	6.42261956344662	6.76781629144359	6.62496225329199	6.58107973766075	6.43147009300406	6.38154183201413	6.59877948814804	6.74531126589239	6.37315401227452	6.61345827433191
TRPV6	7.68999980291438	7.60872005710233	7.41253427164177	7.37331487508497	6.87776774637715	7.35971129231295	7.53198243474143	7.20229259951977	7.17452109571282	7.44387365498245	7.44733266953849	7.68238474974276	7.22685355522832	7.70565025552455	7.67819213564433	7.33217640306857	7.3205739158477	7.21482298795405	7.84634826930086	7.34220885715191	7.46506759413896	7.30301475933446	7.60918331722236	7.67096694391165	7.82525222050385	7.42444346625734	7.41427097720711	7.62028581255971	7.65027386071339	7.41780746879377	7.91717077086672	7.60605756302517	7.12168079814427	7.05975709165685	7.27926779136302	7.24983421425257	7.43381503774169	7.35890057392067	7.25604052906785	7.21453298126336	7.21451039137549	7.34849823534984	7.41082384302125	7.32534869677966	7.21695755677411	7.26137840319669	7.22106476190793	7.87527100690973	7.52991596598872	7.27937214185715	7.4836491685224	7.49695129855358	7.24211630216255	7.51389291931815	7.440964335547	7.32870703941323	7.52375849686587	7.61126050927854	7.40513059903051	7.48963344855103	7.4771464374083	7.40261317574386	7.34418893081823	7.32230476310684	7.72306350931876	7.77225401342683	7.51429590606643	7.60426178590427	7.56799006414157	7.35619004664199	7.4070529256167	7.44251713836896	7.13245018264139	7.42856833019358	7.43989056603433	7.3358347803657	7.52381193201871	7.4995464293041	7.43484114934981	7.440267692744	7.25692447365327	7.44834767484155	7.28024983636872	7.37937157262055	7.50434468993098	7.31987428526792	7.32919496246836	7.43031439927602	7.37020945709032	7.56644568560388	7.72297302655382	7.39030533794534	7.72072354296971	7.41583644948447
TRRAP	9.18319011421349	9.0332351782338	9.41204590823947	9.79816680082616	9.6096139846073	9.12503948133349	8.75191768354036	9.02463124453755	9.51649987148389	9.07902526205638	9.19897634966868	8.90391308557162	9.03186709274418	9.40712324708084	9.48265674999214	9.62637017921619	9.32754873460567	8.91325033550516	9.63216061312449	9.91238843428713	9.43849449359668	9.27114640088633	9.26704102869857	9.09964078828998	8.59525456389619	9.25594683818652	9.45774405540535	9.17238971793923	9.02458572095435	9.69381707840711	9.34604387848539	9.09016328475717	10.0853209689708	9.60636685071341	9.11104909427679	9.61443273514088	9.61126272703097	9.51505601238915	9.27552612074593	9.69825831673781	9.38290874103227	10.0635854298173	9.56085794588689	9.49563153797913	9.73008887136535	9.75621980764986	9.79731204229195	8.65392061761686	9.581044456351	10.230314059225	8.90437213498886	9.65176520196319	9.54184199210962	9.04081534477127	9.66151104989358	9.43090826330738	9.42942795497754	9.19307820551936	9.39897684174202	9.20739743324654	9.13829561203757	9.34850540540901	9.30400784815639	9.40262628198918	9.31359055216978	9.18183378995666	9.37517945176559	9.44633050620202	9.19949938079804	9.25843833109103	8.88156967560695	8.8088374045063	8.95243237497604	8.96808199667238	8.94464887136323	9.04515485974404	8.96114620843107	9.09734023143769	9.24414050542104	8.98399047924084	8.89754367034068	9.03341188200884	8.98786324425697	8.89666794795655	8.9234785436584	9.12149946831438	8.84695933532858	9.08562590020212	9.19973638777731	9.23096889905969	9.02957567173192	9.11838338066195	9.08147692096632	9.11669987803944
TRUB1	9.48747078982595	9.41971002791403	8.98122953345175	9.40842684529139	9.02004586363517	8.23264240685116	9.56551658451717	8.95863200860012	8.8539358335352	10.0186352335454	8.98120159321417	8.91571674904573	8.63127788768943	9.05596426407269	9.15301611248704	8.9245998566334	9.17218238506925	8.83570738373745	9.53846487149254	9.55961031363759	9.16255651725026	8.84028890369317	9.67452486663663	9.25692131636032	9.54904888195181	9.24025434621221	9.2468318523964	9.47987851695708	9.3572435782403	9.67870607986507	9.10189965576899	8.91649560650998	9.42917564206439	9.48462261175105	8.81941697911978	9.42843121159025	8.97715312603717	9.6246455348033	9.25955544877564	8.82587696257822	8.77328792029661	8.41632460350046	8.58474925619414	8.77669069866003	9.29269947000807	8.97952151916963	9.04012726209289	8.017568742906	9.30629462186246	9.61907603793514	8.80249622187727	9.31167413083712	9.20166943727781	9.2625136706501	9.53332350529062	8.88954335600985	8.45313209585155	8.99568611485876	9.26484969018304	8.92106597333236	8.84797220615495	8.96242953889522	8.83265820411561	8.96308727669227	8.52007264057191	9.28529064917541	9.01421699809559	8.94294270650729	9.00305978055161	8.93731276694865	8.84412437174168	8.20298208753875	8.85831148744334	8.57299681859547	8.54549696186413	8.83770580262744	8.86722366908548	8.79712554751055	8.97543242692955	8.87054415023913	9.05631049019851	8.57294814284607	8.31003948748888	8.44018040799576	8.90456857493247	8.56303340872778	8.79569908381537	8.76723651394226	8.76247420262562	8.58317320231158	8.98583751935359	8.73002309255575	9.04159809657412	8.87992040161352
TRUB2	8.94907132253766	8.92666682017174	8.57052982510315	8.99722703576476	8.89596633875508	9.00053944036642	8.8660690322858	8.92930597373345	8.99765025188474	9.10991428139961	9.4152169139115	8.64256737466651	8.34335437932284	8.75996169839828	8.54554823630562	9.03275325353123	9.02741581676102	8.58754202368896	8.84644655490883	9.18414864741854	9.06368221581374	8.94129645815995	9.02005176932645	9.11958684206831	8.86035015157223	9.09321413598742	9.23997968893348	9.19046875279005	8.92937202136502	8.89037108820616	8.51097054612134	8.6160853078868	8.4475238312523	8.81623904616821	8.36074149017688	9.05689237534319	8.55312263843305	8.8407547863414	8.64773695247163	9.30163458902468	8.64021813449008	8.63109251288588	8.83074961941175	9.25534603826185	8.80590453628283	8.65689894095891	8.65343150384942	7.80027587960991	9.45569264705846	8.84483200749781	8.30651438667351	8.78549845463172	8.95067157472505	9.0142225881736	8.98202936971918	8.40461234082554	8.46127849369136	8.60792007411021	8.91687926525944	8.63006715996486	8.59404193270352	8.76789692369491	8.28027410565392	8.61784640124797	8.31657054733421	8.57275809415844	8.42169949910926	8.3928351515691	8.530327427662	8.51217372210709	8.24555280432366	8.0586732203095	8.55928965749888	8.22612111446427	8.31316836706136	8.46452937097295	8.57754823996326	8.68133862501589	8.81554348141911	8.63494577134758	8.67688872141246	8.28049481526558	8.22923843774782	8.41809421041342	8.51785986787196	8.41953716449961	8.61569662139091	8.40258249076041	8.51672365745465	8.53573910882106	8.34314112733212	8.47561904120201	8.79567011538134	8.56631043596886
TRY2P	5.70835144159196	6.56946971210785	6.51724200049537	6.16609034860974	6.39930670821033	6.09191597702558	6.00947844656467	6.52457806480699	6.81809793310661	6.17140755750115	6.00868112922191	6.26667355820882	6.48166671372991	5.99011421588179	6.22041077384022	5.72340897747375	5.90812493536918	6.54561563935063	6.1937203792833	6.43364553572048	6.32020421344921	6.05918839173112	6.08814575736099	6.17242046797116	6.46273515085803	6.09653501147648	6.03319676336716	5.79184190426915	6.08145895974875	5.97498086737686	6.20397562498703	6.30818619551242	6.18590528253091	6.30560319609327	6.32569948117606	6.34584789448961	5.91814404410687	6.06101900757396	6.10506232597472	6.12487616353272	6.46696080659973	6.36692228588035	5.81380319668041	5.86646531943062	5.91511491150766	5.9839637793156	6.44841699748252	6.19903321586235	5.78586028331711	5.99393691198499	6.25365684765287	6.17693931383853	5.92236017515593	6.19975536470724	6.17574820600412	5.86804315243473	6.23103391344923	5.81918846625379	5.76280981490432	5.9896651872055	6.27612797366243	5.7555702831884	6.10267110940432	6.12054159546721	6.1813252813717	6.0225320241778	5.98632088824278	6.2378039434411	5.79031238917485	6.15780541541202	6.45115784810739	6.7043764254625	6.30091648794083	6.50447087263575	6.51441415973558	6.19501070669584	6.55233672014724	6.37557249892455	6.05154430106678	6.42770928243414	6.52087686269463	6.31074021283184	6.3848320535989	6.50144293505495	6.34587675576917	6.17904843099104	6.48996918831108	6.49729724112562	6.1271661027347	6.1160605603947	5.91072251463098	6.07625540978538	5.67977173303521	6.0999725841382
TSACC	6.2824233163184	6.84341961202823	6.83860278914285	6.77066762293575	6.62004717471104	6.51823182277348	6.82029256895557	6.94229786311127	6.96471874627484	6.73870811917324	7.00297816227372	6.82496045604683	6.85987622220412	6.80108887574621	6.77095787660959	6.22998354112578	6.57809109463179	6.63266134415561	6.583058314081	6.74650311057317	7.12835610151909	6.53334532693466	6.46315049026951	6.71777954599129	6.98821499287965	6.45366812573184	6.53139920599028	6.41329091664802	6.79110393283899	6.42692272681152	6.5686063452732	6.93038111312465	6.89724510887992	6.32627365965285	6.72914056912106	6.09501076565462	6.58146619315316	6.53947787550669	6.80582433384215	6.22485052652172	6.68098278678233	7.22314763669812	6.15919543293733	6.12299386866482	6.3197192931596	6.54386989865866	6.50082250782991	6.69883780638767	6.55070076445206	6.64168100689515	6.3090747015727	6.59089297577242	6.37119736447241	6.66554834692691	6.35336448908136	6.5292414435028	6.51349727490718	6.40247370481317	6.24871540909673	6.65222959797451	6.60343541334215	6.3282380922137	6.51029655494062	6.59563753362366	6.53862287083465	6.55376058348845	6.43107708237688	6.62999909223711	6.49989608836835	6.6635841632077	6.83365901765733	7.33629693421321	6.67496422863305	6.98941759123882	6.7553764611167	6.96698016805759	7.01122024033166	6.9390126250405	6.73208973245582	6.75686882870159	6.83490637578714	7.01007836010743	6.84575941602236	6.81294749786129	6.97553982203456	6.89344138153107	6.78229801034601	6.75392308910433	6.59934175030074	6.80220917894442	6.6300834862338	6.76186373417392	6.36132052412829	6.71188104503471
TSC1	9.17962521882174	8.76873383348141	8.34409163761551	8.01058572338719	8.38264274534801	8.87821025012974	8.47292105720352	8.80260731175261	8.48415168989229	8.47478803273185	8.83443625697305	8.37895035123306	8.61455123791983	8.45505019239532	8.37435369200858	8.58243313536824	8.82847982236958	8.8681708936519	8.18104902691815	8.47510687134591	8.71392397681126	8.70067391182657	8.52787476466847	8.68686766805027	7.8450160783822	8.88319477813893	8.84130781541979	8.57145565617441	8.56176048048201	8.54557666777534	8.3285068678708	8.26595293750087	8.04611978728999	8.56079160167034	8.38518253717741	8.60430051135859	8.40103958060523	8.63738715678234	8.21848414690675	9.04780354196014	8.29135354575461	8.72170945730081	8.60003621940151	8.93532186944543	8.22249553896306	8.46148128965164	8.59061273490931	8.52856817737394	8.60061005044465	8.45170419422253	8.52030240405472	8.60614088956289	8.54970548327814	8.62663203343469	8.54656920714632	8.61201170198106	8.90611412500387	8.67456313657026	8.33955643803315	8.58427633557345	8.5769150637274	8.81742038600479	8.86706244977471	8.80205690444697	8.52860895597951	8.74958035396572	8.72586309821934	8.60606133649652	8.76356711862909	8.78293410497169	8.5276963677303	8.36564681221178	8.47539854828138	8.05673703549373	8.49205910112232	8.4278848499647	8.46950860381095	8.50690448992859	8.42403300879044	8.75301008189037	8.33955800187891	8.630163358845	8.76782291070298	8.37629973567392	8.27858027399586	8.46908000616711	8.36588419835791	8.44339845488281	8.84731628500103	8.50402391033437	8.72779601772231	8.87653516650981	8.53757146480556	8.83876038992116
TSC2	9.76051428360392	9.69241307688408	9.39329978155792	9.17946829626292	9.34632869937105	9.71566550742003	9.22297924983604	9.83917047828648	9.76095655849687	9.19273811593846	9.62507116998077	9.26156450096481	9.18582006732026	9.30793631641302	9.35292934744817	9.46591002709665	9.61054631980324	9.89686112780251	9.42751504961996	10.1709811278367	9.87838224592964	9.73442493811242	9.75331551465404	9.58282463257272	9.5800303448451	9.5932230916992	9.68438159929258	9.53379556531773	9.43000098960588	9.72827301558011	9.82379370009068	9.21235579606354	9.18888982621128	8.7090099440342	9.53174355575455	9.80723461617297	9.19901538009969	9.53755346434315	9.51150779527699	9.01177829632585	9.26629503035319	9.73707255838513	9.18154561697813	8.6866282819907	9.40673618030664	9.26304030961922	9.47811927749728	9.35876101431443	9.41606225318533	9.49293633811529	8.98586725430572	9.93198863919678	9.19979857615608	9.25243933448716	9.73805664232144	9.23913357890055	9.48762455055002	9.52900953050291	9.32821025837426	9.52275211432568	9.46738520835572	9.55597847127734	9.53688816688358	9.53962563905665	9.65611092610175	9.46087892788158	9.39261607350721	9.40551449291802	9.4849655173424	9.45957401281658	9.53744222460302	9.79391893216208	9.67706431331816	9.53098207140438	9.29836530001229	9.4711311578422	9.51638393966434	9.62474367357109	9.4596918801884	9.61674236447494	9.43465322701601	9.69068646267928	9.68169136605808	9.36157816834963	9.27822296345204	9.50434922879444	9.48163478843814	9.48372030550613	9.81706354725999	9.19868702232391	9.23894227868405	9.41533355155661	9.36820218780674	9.57682035537191
TSC22D1	12.3568746961567	11.7590243940455	12.4587813582962	12.1984123790261	12.3725317930629	12.6067095039175	12.4681578460194	11.9132355217394	12.1588836567032	11.8091430725793	12.3454392689219	12.2599139507787	12.2541203397054	12.1480349463416	11.967321783154	12.3427549564656	12.3584557887686	12.3861220975871	12.1499666623652	11.958915897994	11.9828001933861	12.6693688977988	11.9877231546536	12.4541722461969	12.2300801113269	11.7009223388804	12.456480187358	12.2796872450764	12.37278034478	12.4370585569298	13.2441414916531	12.8727414698271	12.8683628015219	11.8828525903266	12.8769984711611	12.459083679164	12.871797806197	12.0408212711215	11.566056222565	11.9495106996256	11.8253734646591	12.972830902164	13.1138450787794	12.9143123163033	12.7513945711029	12.6214462342519	12.5658161855166	13.4964764171706	12.5139979058191	12.036697693236	11.3040885674636	12.9541569591997	12.508550086554	12.2418185624157	12.6189036134775	12.5872425060452	11.9928801009681	12.8593042466202	12.5976018955663	12.780881589539	12.3248468632369	12.4344489451468	12.7667620775069	12.4664870383991	13.2681445236243	12.6075467595262	12.8514294742304	13.0371346319237	12.43859441327	12.6344103619545	12.2881612098988	13.159293533428	12.6728463037962	12.9152969706652	12.3264074327348	12.3982878135649	12.4211710870006	12.8324956224604	12.4505083210156	12.5489831632966	12.7779615385677	12.2832496160839	12.5815132056246	12.7401824552434	12.4567188098835	12.320628168645	12.3274911452305	12.7171568153522	12.6561915041976	12.4519749018039	13.0911835144169	12.6764872478892	12.7968823063696	12.4611915682189
TSC22D1-AS1	5.77991591957588	5.6563594882268	5.52406157624579	5.4467055034519	5.65408875486769	5.33514998926326	5.06848312086192	5.53560041904081	5.83192748927016	5.53115700581349	5.85151318089697	5.37315311590228	5.75807852819746	5.47266086105862	5.58068670216143	4.99180679873016	5.29568637194549	5.51137810570737	5.54117384953153	5.7235100322215	5.56727997022555	5.2012628761214	5.05228103927054	5.35770938983409	5.39973262623942	5.23793536302729	5.37065513417352	5.4103381184214	5.36108234517204	5.26689263011528	6.24849939708198	5.3418653439411	5.59133584083981	5.26328607410072	5.85963117650635	5.29801602243738	5.19162717589601	5.57957015057099	5.48964997378804	4.95350492567411	5.89032050074165	5.6201115880346	5.13495234588807	5.18242862100482	5.32802530272501	5.36036562233892	5.52671761403681	5.49361045233446	5.34593873852995	5.40597733247758	5.39107530209416	4.9700909623318	5.32663913688051	5.35959206729886	5.37717775699951	5.23903815766757	5.58677043194244	5.19813241795309	5.05497353496131	6.47790108600431	5.57990096152127	5.2547205878618	5.36120384621366	5.28421018731154	5.38640992390387	5.54834176273784	5.62052871743664	5.25010680345776	5.5153014516299	5.63459598907728	5.81020906126309	6.03070738813732	5.5246687957249	6.09617486372969	5.47854632159417	5.54498544534755	5.87169945378873	5.63141324817647	5.81719167820787	5.52804340335177	5.54371762271842	5.58565528279365	5.66965103458005	5.59999024570644	5.74480545665697	5.49242473363535	5.5369377166683	5.85137571174843	5.85619110598431	5.31977835925608	5.32304914607837	5.3951087803078	5.21527919572541	5.35353207320108
TSC22D2	9.45182036014691	8.8479754427489	9.18936546705393	9.12766286815466	9.03157819340087	9.38667179707743	9.66858534872362	8.60098243184482	9.00668822916458	8.87125261426536	9.13703157479146	9.06167359851788	9.13091527118148	9.53225922639791	9.26892341906866	9.85735035370837	8.96012827812519	9.11944727271376	9.38491403932923	9.14486576620956	9.19582831008462	9.46666136859362	8.7158465795703	9.30399737101048	8.53521357694479	9.40983315184319	9.2059839172582	9.4189056654735	8.78353677168137	9.28158922446447	9.63399026362575	8.97477570166631	9.02254078486706	9.60632323074953	9.31788884348197	9.58364344085247	9.67905501435908	9.04938106417472	9.15372899505093	9.13724560553187	8.82309062546933	9.05807133330479	9.49501186939389	9.58038359176883	9.0346761381395	9.47469837175361	8.57885972053548	10.0102626208873	10.1761810491906	8.80338596893066	9.20786081663791	9.37099996399373	9.31982258295457	9.23432359957732	9.3512652996109	9.48184701092204	8.53737716811421	9.11591440093347	9.53357687386303	9.36520674502987	9.09182411821837	9.22057536988799	9.40714456476298	9.2174508173666	9.56982734742817	9.43982885853182	9.50323127160654	9.94790977688068	9.81509730629955	9.25253619236631	9.02403228150123	9.20144481959359	9.30199916121938	8.94455568072803	9.2909339422733	8.96155294176246	8.50462808182608	9.20366113744158	9.24213525147994	9.28852249101226	9.6049782281772	9.10760207886516	9.11929309476767	8.98463819916858	8.92917294576438	8.85159142659694	8.91172142119601	9.31417431516255	9.43256047622371	9.4218274524524	9.51532501740755	8.82898594188912	9.69910321434157	8.96590190436451
TSC22D3	8.26302543428124	8.32591666243186	8.64230920639342	7.82735977569699	9.84536837555003	8.22522379850156	9.96258462705768	7.95767754651466	8.98720257406145	8.68141072982403	7.493691329685	9.26094464539558	9.48156874122155	8.25948467303726	9.07490541498302	10.1083887837099	8.91181435937393	9.32931115747435	8.19535985831399	9.18434435871766	8.50587407530594	9.06087686121542	8.44427017689989	8.32593934642284	8.34725856632701	8.69851021579541	9.17594250108271	8.3537621286654	8.43806667242725	9.4791739823417	10.2298368582097	10.0568032236444	9.45437760263091	8.86845057018378	9.02934418311553	8.19548141218792	10.5778837524068	8.8038275106256	8.40251416761969	8.89417616035332	9.23722321679985	9.79542409576451	10.4831164968364	10.4151774713662	9.59798299621454	9.42776046331183	10.3371386482583	7.8028285829891	9.60385923030237	8.89651790650213	10.2473881401439	8.83694099327355	10.2616538769705	9.90633818623423	9.76307911915449	10.1437901909858	10.8090076188135	9.44621018019336	9.62850174008543	10.0989214162025	9.27842710366883	9.61609549794715	9.14410718831678	9.2298541374954	7.89087826603082	9.32904821284598	9.26702824936569	8.71414127704372	9.68964121530211	10.1026575219192	9.62889638335369	9.60344504699257	9.24853340088561	9.0429218695843	9.78292317135649	10.0472006687846	8.90916007867896	9.32742554321539	9.30827223058876	9.64927677213105	8.98821017087829	8.94478859943906	9.69641808380294	9.3343756789502	9.4177448145125	9.1627462452222	9.38222334015391	10.0086038870296	9.48492397959054	10.391196365469	8.94891644705111	10.2247388087034	9.43482262270346	9.41536903696525
TSC22D4	8.13333926480071	8.04537459745396	8.0429448169053	7.73455200987186	7.74868564659135	8.00497182726629	7.9840698563415	7.81913769701984	7.74568029902287	7.50997671725531	7.55741849014206	8.16611764553562	7.93268841572225	8.24022803515284	8.13559813031865	8.09725247472767	7.90820738772367	7.78816739761741	8.12166366081453	7.82799510337459	7.84701154967752	7.80713814106886	7.93570485738076	8.19800302970874	7.93236163282346	7.81644968901343	7.83815063399594	8.04943359705781	7.82354716755261	8.0082098549516	8.34660031675642	7.86921769434541	7.87862361167117	7.22785706821045	7.95594604755581	7.75705561019699	8.10002736798446	7.94081211988782	7.48971809373048	7.73730320117705	7.66737869948575	8.11428689518998	7.78403600799272	7.81788715817055	7.87784449216822	7.93898334259813	7.68834974762	8.47788036961912	8.08723832140685	7.84941084671517	8.11271496878686	8.21558310977069	7.69706034795065	7.63996878978399	8.02380693303269	8.27170141190267	8.10236676861277	8.20598046554343	8.01727674328854	8.06802441209512	8.04643144994833	8.02171531756596	7.96235898859786	8.04986459521036	8.11869511876993	7.91950498955402	7.90429270579551	8.0948265625631	8.01458375065588	7.68684436584331	7.88777067038058	8.05109565961209	8.01523077697277	7.62092563823084	7.92948977033099	8.02993079633069	7.80452605761565	8.07860081252367	7.98354479094401	8.05362335254308	7.86731058628017	7.97446562661624	7.97687286731364	8.07477998764539	7.94227708582495	8.10526548747563	7.94822865361131	7.61835382441915	8.09489784098695	8.09333839734288	8.2324380910811	7.99103273122648	8.08919060023029	8.05678388113251
TSEN15	8.52260888820872	8.5752462771507	8.00079461903884	9.09185966023492	9.60925649007321	9.31649035116469	9.47272623305213	8.39946680646894	8.21993194878578	9.49022426563794	8.51797446495187	8.3292825883449	8.29610777645928	8.64273675908052	9.21696903035327	8.69085865159414	8.77083720478829	8.12865442581805	8.52280909536136	8.70877655924532	8.36656546674327	9.01006190737419	9.11419128626733	8.14496089525426	8.45540763461847	8.48717148314512	8.02256094904964	7.87478716029216	8.85650812691037	9.5913821108145	7.88853835969423	8.86878807943703	8.82137832162129	9.99783157497314	8.39431631837744	10.1772598569468	8.66279472540443	9.57963542985972	8.86147492308126	9.24592779004484	8.31388084825659	8.44379815687084	9.13885117486869	9.10645087562324	9.50896853582641	9.00935369634645	8.29082750281177	7.2753769898986	8.61417162672189	9.65998330183803	8.86200640924774	8.83383629261533	10.460241575774	9.19653610086387	9.06059698492122	8.93723651985579	8.46234286137179	8.3262386214467	8.82983793437277	8.59300708172449	8.18148727048075	8.4583914762805	7.87984357208406	8.26995990502792	7.54976441628509	8.56086263777079	8.14960744563252	8.01501974156784	8.28191254958199	8.18785470236816	8.03854848058922	8.06182594094675	7.88477459888096	7.91509550846605	7.90626198354723	8.12076089099853	7.84834567685548	7.99557198393974	8.57113295624787	7.88071436407655	8.41204440480768	7.84524505951969	7.88802012318639	8.06745076157293	8.10428732681658	7.87046970358923	8.24860827115013	7.92879295043189	7.85002227789289	8.25484223977734	8.11154420697273	8.46632930130544	8.78123114539858	8.19846808968316
TSEN2	8.34675198053887	8.3101481089693	8.58033049833029	8.20925685636458	7.61780702820252	8.17692484161836	9.1471558252514	8.01187174005651	7.49821365188966	8.46885663631736	7.77745164036129	7.10458558882482	6.57585940956441	7.88483514983101	7.75550999621633	7.41440988167204	8.02885049263954	8.21797428393091	7.8992614422847	8.12832206674775	7.80429441952379	8.25527907042673	8.2939026649559	8.35323301192829	7.22588519986842	8.20638775375776	8.2088327296114	9.24402902338704	8.3287931852398	7.85130415743543	7.82550503571892	8.34684317974036	8.16443963869831	8.22334682116191	7.24748862339285	8.459731965951	7.57214726478155	8.18775727990522	7.73173524436326	7.80459045684246	7.53535330048651	8.04689880921583	7.48919390450646	8.50358200430341	8.10491092785182	8.52235219782048	7.89226918508132	7.10268341249686	8.06300426377731	8.20137993709661	7.11440356242597	7.88022768844024	8.01397656105374	8.28039803641708	7.37511675448524	7.48766487148287	6.95568398448054	7.22642118559388	7.89029384393444	8.3651235426371	6.84511098776584	7.75963666025052	7.5589881852228	8.41011795213253	7.01200948287557	7.16831221105597	8.03909514999806	7.85740144837026	7.53497163923557	7.38897319439662	7.71791477292782	7.02111695903506	7.75140914168384	7.65370887690378	7.31777394549529	7.48495170125855	7.39834059473913	7.45709532656395	7.99452066129146	7.52307224977636	6.82437027790847	7.8032384875002	7.36317677120348	7.48170862345009	7.50647881035028	7.96740184424874	7.32865631615078	7.36347020694445	8.4303904123561	7.42822290026174	7.23380555317926	6.97104035204248	7.43127531753942	8.1235940749633
TSEN34	9.60550441121157	9.7097374416762	9.4794743315613	9.74847208140481	9.60622477523001	9.60390472719691	9.85350653489008	9.68079108300024	9.14832613300891	9.60164346807485	9.44566473389757	9.45116367180404	9.28063475553559	9.90641973946751	9.36261622327592	9.26835798666945	9.5178083789078	9.29942225579468	9.50981885987853	9.70353909052932	9.56804985043474	9.59663428499541	9.53059078195983	9.54613045834495	9.55369717824368	9.79270002787597	9.58681849814705	9.84080704307494	9.43045700247911	9.82063222557418	9.36018234289166	9.34328262772389	9.76979954573227	10.2408459286486	9.29564819708683	9.31671216348285	9.28506934137398	9.54278740865389	9.74768539601967	9.77852964785153	9.50506803217101	9.39018717906908	9.59115101363161	9.48257238406542	9.74399865127558	9.55786768558413	8.91985985717376	9.16536848239502	9.87197872934201	9.91146486961291	9.60010737335125	10.3408288220406	10.2529518082324	9.69709349919467	9.63144983683578	9.19785906542348	9.15071393816931	9.45984090039132	8.94262999830997	9.45832735260034	8.96784363279084	9.46084761534116	9.30977790656221	9.45176030657858	9.18487316779732	9.30660315827183	9.45500335010328	9.32277831768755	9.34039938201242	9.39496201807954	9.1445568126467	9.20118314491249	9.23198453718453	9.22320000433302	9.35352965018305	9.31589397882931	9.34730599149263	9.43282698049791	9.25926337898246	9.44782915221708	9.27020341219797	9.50748550390899	9.21126985610788	9.40538386339106	9.29564297114597	9.21767848588308	9.21326695809733	9.34701359439081	9.47981189525268	9.31763827129186	9.65004858786828	9.3206859492586	9.42625712399268	9.12570993236656
TSEN54	9.52541432971424	9.61360362611006	9.43875506023012	9.88526700495641	9.48408125489932	9.20419977613069	9.66435069104227	9.30891340684966	9.81699075094546	9.6777537403209	9.1643944307684	9.2058756524121	9.14002667291575	9.50517656418865	9.36349240321331	9.46042329639423	9.39376948760073	9.328056700188	9.396327772884	9.55350222369577	9.70752232424833	9.27993552816273	9.52211151744059	9.48725927214912	9.71427427623208	9.31696489769452	9.49983647635984	9.80988222354405	9.30291935353431	9.8089908650778	10.0617075653586	9.52408432827986	9.9236251856364	9.60372798014727	9.37606209999456	9.11789613525225	9.50299832666219	9.78477449398558	9.4606006454722	9.31963931407898	9.80897076336436	10.207778030969	9.35430020711137	9.34410738035962	9.55827488816464	9.72675301051395	9.03063383567453	9.4631212029714	9.75704319387619	9.5910110801666	9.05176017944236	10.0860614822598	9.6887635934092	9.47828657714521	9.81003036601093	9.22904470369397	9.32506042149086	9.3842766639554	9.49488974076646	9.69641890083314	9.28430958242056	9.33577176156563	9.33742498187287	9.29336964130603	9.45052419696863	9.22094822095719	9.32732178339981	9.3728716588367	9.16629228010423	9.17922504732285	9.39273930852409	9.23955779764618	9.34763484301472	9.3780610925355	9.25096407915752	9.39160318661019	9.27533604365145	9.45966117709911	9.38784645239885	9.40337724739936	9.5295336348033	9.29730256734788	9.27611572269353	9.40067580021921	9.25758435009667	9.44236643340901	9.49128932873284	9.48270211681781	9.46681383717708	9.23440591146318	9.27915074997234	9.44432635642164	9.39862627837149	9.44800774394896
TSFM	8.99844745816595	9.15316581057479	9.58376884973748	9.76418275070274	9.20256301605347	9.18070403966219	9.13844945037658	9.13685947850494	9.44023913660779	9.74320316912267	9.6049181850494	9.12273878568533	9.00421769188758	9.27476395272251	9.30259430395736	9.37898278015721	9.14919938477814	8.99847193879327	9.60832490581912	9.74052500216457	9.57966637502744	8.79931043377054	9.41134125096214	9.60136086868383	9.61130189851517	9.3604985025283	9.46725511635641	10.0042265979373	9.49311329427048	9.26338565550597	9.37579821702868	9.16174761361152	9.35787568421929	9.72862710224748	8.72487192524959	9.37532225120003	8.97768906848468	9.62184416517815	9.29925520355627	9.54890051705636	9.3161171907887	8.81208447884104	9.15557844494316	9.24468196432391	9.69219855810685	9.62931469084176	9.25139429197232	8.18917914502617	9.36190351380282	9.31463722120824	8.60330690809338	9.19700637019989	9.85688375504473	9.37086962748576	9.45735646062527	8.86533256534943	8.83661437629126	9.00493821964508	9.2579752992287	8.97681287941387	8.57871453657521	9.099724465627	8.82001461853533	8.95566492474138	8.60904178698066	9.13351035376609	9.02873387357426	8.87220237615555	9.00678814261918	8.7604742158738	8.85764816884574	8.43510391494485	8.82499335832883	8.72928566926319	8.83473448862942	8.92863437381113	8.9774119677615	8.89353973103243	9.19815418323597	9.08098293840774	9.44558364545387	8.80594402604961	8.62009642685442	8.6720633221669	9.00324090720479	8.86806190148273	9.17994136487828	8.77190511213919	8.94385314574233	8.70518236857389	8.91413969801293	9.03713138927027	9.08573620396521	8.91325858559094
TSG101	10.8951751067257	10.6842457864385	10.7624396957091	10.7090870111646	10.6585284115572	10.8806568417464	10.5728745497205	10.8397547160346	10.4853388439281	10.672263008044	10.9370792638753	10.8232440592084	10.6320525174568	11.0223332063676	11.1801659865934	10.923618577312	10.8343016423284	10.6718916115099	10.9994869263856	10.694606298909	10.5675006120373	10.9166135475738	10.8559758620102	10.8045533088305	11.0569614192768	10.9674990118216	10.7654385952193	10.7897359821512	10.8603043197988	10.6335249525992	10.8423887796183	10.7286469583168	10.4942515486571	10.5013670806468	10.7066873980508	10.5420356645523	10.5482053675183	10.0099724042398	10.8342220446638	10.5685456964354	10.3488455094025	9.90298675885527	10.8430757981772	10.3757829726782	10.5778422090379	10.5514192906797	10.4315794381999	11.165463237366	10.7070037576974	10.8805758287142	10.566427353092	10.7812144887524	10.1141403374908	10.5966658136272	10.806856166222	10.4722204306954	10.4788026918246	10.7057054163226	10.7663137589439	10.7341142038245	10.7812509763402	10.9043740570646	10.634633880989	10.9585220987828	11.0947524551373	10.8020544668928	10.9476097147478	10.8630792347158	10.7189006977075	10.8702117404198	10.5906459439957	10.53951808213	10.8056074966134	10.9029745745521	10.7719021484967	10.82333299557	10.8320205163343	10.7819075644902	10.7849683553159	10.7867258239194	10.9300192259455	10.7468960622105	10.7121685706094	10.6022230039212	10.7497701834018	10.7589153571503	10.7443167705152	10.8026710103021	10.7428120833866	10.7636152794776	10.9505312629646	10.8462784364121	10.7972382103955	10.8329221731263
TSGA10	6.12783598674523	5.9134005124083	5.93820199195547	5.86201826161409	5.49143625384806	5.86482619295133	5.46513524560548	5.83353593892018	5.9962547076568	6.00226888968741	6.01962595876327	5.61595902636031	5.90786074239514	5.82043609666705	5.82603968953395	5.73811203834733	5.64135359329399	6.02244629200607	5.65413485973699	5.93931073812427	5.91913050531619	6.32217238210302	5.80596720904649	6.02102336777702	5.74272849551857	6.2802619543984	5.9150615850722	5.77457735624023	5.93069727618361	5.74549506578269	5.46347559498316	5.88374304405631	5.57814132198076	5.9003924205743	5.81715103710687	5.51831031958712	5.68345733519748	5.75552489702187	5.58868393763826	5.87754137328941	5.83006121072848	5.97739199499754	5.59251021798738	5.46794818482346	5.50231283163019	5.66351311726468	5.45906901051529	5.55147078524103	5.59699991872246	5.79387991168438	5.45977385141757	5.95931723721921	5.78288630156983	5.97954167364187	5.65260747782234	5.52170133465377	5.80244673609683	5.66065060503952	5.54156936613692	5.71678448681229	5.68996933811342	5.52522190441874	5.83927171049013	5.85962902089351	5.34380837296468	5.68163878300181	5.49624902731882	5.22245848670012	5.89658098610922	5.81368446285684	5.55158444677503	6.12909231835598	5.66085908526269	5.78415132182699	5.86016424817856	5.53315111158686	6.20950353400155	5.83006035529517	5.57454790643701	5.5109044174642	5.82896979503581	6.01434087634158	5.79446934840379	5.77154280917662	5.85022489025315	5.95135708001593	5.92667668977821	6.0897632716653	5.66607869548705	5.81075223177841	5.88091750734139	5.98010408655488	5.63101052784388	5.72577956849293
TSGA10IP	6.8826988843504	7.03174969419669	6.95693711770967	6.98618226160639	6.73130418371862	6.66576496604714	7.16950014895899	6.9292373985216	7.26137840319669	6.96653321621598	7.00037510037211	6.96420320472583	6.78635306498117	6.83757251327339	7.25249321849827	6.73230673670295	6.83531160479837	6.91416177934859	7.04204775633155	7.08580489716915	7.15653142845684	6.70075191427538	6.71132136423918	6.9922656717551	7.37734645290228	6.93260195603589	6.85909804273287	6.9412610536376	6.93167020519669	6.79398508115593	7.00425299305363	7.14550738460536	6.98126818965336	6.75268995406916	7.12955012673043	6.70567205731845	6.84676613113244	6.91924414763915	6.72650123192271	6.48724269953938	7.00961278223683	7.40612233422585	6.65269565794976	6.72122726654714	6.68542576411268	6.7597558122956	6.95985847497409	7.15067051265289	6.92907921247332	6.84693654774584	6.71158819639004	6.94503673482694	6.62698085902254	6.93271317861188	6.72710025146728	6.89119366548196	6.53009156295627	6.64720397059423	6.78356762786509	6.58269406845295	6.85711848047173	6.7562847103416	6.66058618817727	6.76846759001927	7.18229620933792	7.01774704440833	6.66776700995127	6.97299225028425	6.8699812819923	6.96303573447602	7.05514611338567	7.4505931965417	7.23482622857116	7.4504949657747	6.95136391049729	7.08446794868041	7.30988843700989	6.94722474681334	6.9121524366748	7.15960155099443	6.92335131147613	7.17814421193999	7.13728884015114	7.05633458903126	6.77169612251637	6.98925250803554	7.18833487697681	7.08188591374891	6.67275480580907	6.89352550561537	7.1744844207088	6.59805752710749	6.91164856130959	6.85711848047173
TSGA13	4.95742366652776	5.55166637642955	5.00470947222035	4.99026808891137	4.8554048115235	4.81665890900935	4.95282429199845	5.06276903368921	5.1645113298971	4.97598220268651	5.14270127127891	5.12792473949425	5.04311998051188	4.87957682238461	5.25321776061151	4.72307251260402	4.99914279756447	5.13707618935668	5.24452898776527	5.23701610755928	5.17487969693777	4.74503981237338	5.15927096334092	5.09473786036089	5.39259319357605	4.93902704445501	4.91745792377022	5.21639450034627	4.9885955136945	4.99643133469919	5.38626671971211	5.10605521420665	5.2485982207893	5.12093743886438	5.0369363920334	4.68646208084847	4.77629905806714	5.13483576331915	4.92436692595963	4.41323403628118	5.29859946153731	5.60978157727362	4.91872631029738	4.65622283691318	4.82287413328459	4.6545267814194	4.87228683836906	5.30375592572505	4.87277603307115	4.6144396583033	4.71608813028234	4.93700151483203	4.90730513674851	4.97182833058778	4.98805366100867	4.70225859872623	4.73971387601204	4.80059983615316	4.73549898288828	4.96226387042945	4.59244487680369	4.54955035724737	4.94194855462015	4.73847228873775	5.22127136978558	5.10341178889045	4.68833052037438	4.96823948444952	5.00957631825168	4.93728986233678	4.89483680030184	5.10087289730267	4.86848819936954	5.40491005976448	5.05174071827904	4.92295378135559	5.16580577123768	5.0289439581954	4.84944533943943	4.72760513094758	5.15964874905678	4.95019241210729	5.05857126158048	5.08668202507903	4.92757951269687	5.25042136203557	5.10448629062682	5.06905471462701	4.87077526984951	4.71963098004382	5.09111259470998	4.72712302046631	5.10013378429741	4.9426313156255
TSHB	5.10679886515625	5.09382453225462	4.77128541319177	4.96349807540339	4.85484467046377	4.44205454241759	4.56201548956427	5.12796750989704	5.05054236351767	4.97983378510184	5.16205008537823	5.09930772547979	4.82517640699522	4.83614421912382	4.97600002447725	4.74150773785682	4.78124883399709	5.18536416592924	4.75387433711786	5.18337558181572	5.11090472705045	4.72737380709217	4.67636222370769	4.78971609527247	5.18747457559573	4.79949808070783	4.65716837854997	4.90765803432464	4.89393525396966	4.72177206427324	4.89357323525279	4.92916390395463	4.87737415261671	4.85978915394939	5.23396467942558	4.86833925705778	4.67212961318876	4.66620894621905	4.93845394160074	4.71685944066327	4.96974746578519	5.00723158572309	4.59568785233347	4.6702104159306	4.47001502702154	4.71563575761296	4.76549311576636	4.72781226487178	4.68485597507769	4.79098118214053	4.9084193923145	4.64027092920111	4.64402315825206	4.82864725081644	4.58217098393089	4.81322443810278	4.46964695961025	4.7661984232723	4.86117630639354	4.73439897130848	4.74911123310589	4.49886137943427	4.9969230623119	4.86783436619834	4.77847499104015	4.65890744455212	4.70879552232242	4.85424682453461	4.89597639099142	4.81395313536152	5.00558679729134	5.24578333401097	5.04076032299002	5.12741555904381	5.11078911963274	5.19611380173623	4.83230464548172	5.14583284466408	4.66669426002911	4.76683291380097	4.96231630366426	4.93430708544134	4.96454579294862	4.97301783871598	4.72335640260979	4.88296618882871	5.25155411494368	5.11707225549088	4.72791210666018	4.86732972798971	4.7289476071446	4.90554400910474	4.75822140019985	4.58496437360726
TSHR	3.9928458290623	4.6974687746127	4.48292578712129	4.46176316919991	4.21554474074582	4.05266840139783	4.15187286063031	4.33093313560352	4.35646744895548	4.22279499483568	4.52321880250712	4.32408605043316	4.49318820530845	4.14258538395869	4.59725298232425	4.40476793395129	4.0244278078966	4.30655922112324	3.94000704480262	4.41734265753337	4.3936435928357	4.14115437267823	4.08990536763334	4.19666726465129	4.21247906551424	4.17326558278395	4.05320677419687	3.90040870433673	4.37629181963706	3.9590452063973	4.01569659332233	4.20502224083858	4.13914701830672	4.24339739711385	4.54709579978717	4.08446881562543	4.51248324021668	4.24204683110877	4.10805367819132	3.97100611758927	4.46963908540241	4.37761533062688	3.87142326642937	3.95096214888166	4.21264015016868	4.01055707439364	4.16710049245841	4.10690553817439	4.11239073345569	3.94376101879698	4.35395412570374	4.19881446722693	4.28512502742876	4.14019441837896	4.09975243294747	4.3524092629126	4.44054526569899	4.36684092711803	4.33970393937865	4.00236952665896	4.11184886043845	4.13100166692447	4.45362728808312	4.09023027249775	4.29433640511843	4.25817188037057	4.14060589166291	4.3842853458452	4.53955425796614	4.19152791328498	4.21200972294618	4.76773925187656	4.28273655671105	4.56808846477966	4.39116897694621	4.2249723239668	4.66449896572582	4.43161899225112	4.19778699316638	4.50410735244714	4.29639792271471	4.22087107052994	4.51491496270339	4.49874320766932	4.52704302394832	4.4068673938373	4.31288202441138	4.50068861226221	4.14861927206806	4.2889902117069	4.26683411697051	4.29219359711869	4.4664057696233	4.1921039500435
TSHZ1	9.47493993954161	9.17198178716266	9.65839298126605	9.66091210285645	8.33439971262695	10.1018215327822	9.14366223884398	9.41220692413968	9.71219874665428	9.07378322673126	9.52813135506099	9.75254484470685	9.82884643882173	9.42462099246585	9.01003452315346	8.83242412770317	9.59884334142771	9.925568766032	9.64921055443582	9.12378022973905	9.66904502917891	9.85919872857644	9.46624094764797	9.69226572824714	9.73452172527828	10.0880210057382	9.61665263475182	9.70484933950329	9.10942579133359	9.69708462639276	10.5769325748382	9.07544471348081	8.75779537152847	8.44061636058224	10.0145526168138	8.84589171699996	9.54638921696933	8.7024813222349	9.2802751733334	9.53745157442797	8.39402826189274	9.4929463879878	9.02391051459563	7.8884861548114	8.6814453032552	9.07433611177751	8.50819967753851	10.1426126351751	8.77827703233534	7.18323106389739	8.1478395063227	9.52820370833251	9.23192249805891	9.04028495020178	9.19182198161454	9.18998169832298	9.80866816795895	9.86318032374106	9.24062809516605	9.9386256326222	10.8103267474021	10.2808474893909	10.1736606877969	10.1903723964946	9.57963847765327	9.85611655419804	9.83483012585653	9.94742832073888	10.0159870368669	10.0188219569987	9.78002202533503	9.85470556363192	10.0957646875721	9.61142252833662	10.1776609217494	9.9675488596067	9.81351336202094	9.70026441047165	10.0369009121915	10.2787845583502	9.57356332270281	10.0230144575664	10.0528908662613	9.69485494014316	9.4220432544733	9.5956941557111	9.83221240394069	9.7087623634032	10.3054439869462	9.2861572415788	10.2548255465751	10.0468369382005	9.88615422791964	9.84560101940441
TSHZ2	6.28701769134583	6.79785128816919	6.39577484727102	6.27135591993331	6.39277027528367	6.72578568393558	6.5201164695894	6.49321722721776	6.60201362825226	6.47829392548497	6.51573185271859	6.70377886323435	6.44570205678406	6.79665160986713	6.58475686408273	6.10321847465714	6.31679095318755	6.8022113073062	6.52653972780812	6.61317192812929	6.49959444181937	6.18089730135316	6.4871038801978	6.53980613486963	6.9601906537458	6.47796487460193	6.37261805341664	6.62688577056859	6.65245368804907	6.36911106323644	6.97756554947673	6.67669896107551	6.52894687741188	6.08521242279007	6.36812982336444	6.08456143957529	6.40856195677151	6.36276670711973	6.32849781361168	6.09707531766214	6.33591451066815	6.61622805064371	7.8033783845778	6.45102790084813	7.21383613568902	6.45735211270551	7.23467880597563	6.75016560375787	6.4161431540684	6.08872458935149	6.14511442716487	6.59882384216421	6.44723934223207	6.60922864194414	6.70229590017644	6.44857803866814	6.72672520608968	6.39361472062011	6.5641278527421	6.52054005770689	6.47679353405257	6.42241396517236	6.50438527089981	6.4550395121062	6.49394734089631	6.74731265874706	6.43324022345693	6.56576022862998	6.44376050477989	6.56918521634011	6.49225262838603	6.80559302565186	6.27702165791216	6.83150851871896	6.50347873189246	6.7975178430201	6.66288996866183	6.53179252598741	6.44555695282609	6.64421160035056	6.54310771720931	6.49967804045067	6.49773399386141	6.45911488727262	6.70062794819385	6.52036293404016	6.76080033715456	6.61601916362392	6.43284692097679	6.47995394798192	6.57400209118193	6.48589715764617	6.36975921540317	6.56027563987419
TSHZ3	6.46916014136026	6.79670390861479	7.17264270538196	6.83590099674248	7.70340164055301	6.81484088970237	6.75345575037201	6.38756144597284	7.04761915289556	6.68643144409397	6.44368604799015	7.12542296104744	7.27873667085826	6.56036525829483	6.65702625368366	7.86779662386754	6.88486678626576	6.8507142665211	6.52316850721822	6.82746509053244	6.83918361629934	7.22824819325104	6.48783799150521	6.56501314780461	6.78234227782493	6.66518807323583	7.01045767556794	6.57887381340693	6.72071403976214	6.90909634184979	6.90692234631158	7.15641515783102	7.74491115003686	7.4374498503414	6.92218398294155	7.03963526353408	7.33265496896666	6.94761004982627	6.30514874920681	7.43937146566222	7.11883251738131	7.19380573224581	9.0275673811812	7.9290896778549	8.57718162307351	7.7753175717311	8.35044254559023	6.62856436848158	7.14808106862124	6.70440867030132	7.94905438233494	7.12994688011757	7.26852735614257	6.87293023997962	7.11391142721029	7.94503880377217	7.83279337133949	7.10796961909952	7.06952529064792	7.2468343255492	7.01863469454261	7.18423844853436	7.41636167710778	7.24650459666952	6.3858865158122	6.85509292212597	7.01003998777632	7.18854033432511	7.2291027137559	7.12723032276697	7.2807853959696	7.32844866677427	7.37537465101648	7.10134446687155	7.23017789962929	7.26037882294093	7.18366700206824	7.19201325656459	7.21812664746015	7.36656200797739	7.45276171880883	7.21928259320879	7.01249186554163	7.28896551770628	7.19344766742837	7.12923762818153	7.29984176488942	7.27935018542128	6.95726017357666	7.62346133370087	6.98504145179242	7.21358402642652	7.37992717298832	7.06864223024687
TSIX	5.4697123079412	5.16993706275988	4.83073099009358	5.99714806777021	5.27142527310909	4.76631210726097	4.9662960665499	4.88741417680803	5.65263531615648	4.96856965446234	6.19540622823056	4.84329073041832	6.31225911961818	5.89143568318886	5.55151050694784	5.3253641480715	4.68688470051196	6.43525089914785	4.79043760020789	4.99414107825061	4.85317001532786	6.63642466583497	4.61645409307911	5.65319128441214	5.93649496579027	4.85593094508734	4.48449953183377	4.68378517636983	5.17117839058665	4.91461978162608	6.10424251625306	5.89049191201144	6.03212619106637	5.07799230786986	5.06450855481492	6.64795517924557	6.62139439579488	5.82581696797526	5.1458490686141	4.63210841404037	4.84503358341816	5.01749330314175	5.43272670411394	5.99725837634883	4.97277260957773	5.60275595008996	4.91067707079886	5.18981718919338	5.02938991856612	4.83167304745809	5.2256172762147	4.83632726007666	5.78803685424427	4.86921053062204	5.28887663009134	6.0736771993533	6.22645802645364	6.23592276694117	6.24473766054636	4.67292072525911	5.05862122606422	6.05319707541815	6.44499253427382	4.87994335085623	5.93914671620584	6.28428539181867	4.9384861525774	5.13889996669396	6.08779252830999	4.94170347965547	4.93484802236283	5.41378210387393	5.78154702429384	5.92843184440181	6.47860460457148	4.89670493210528	6.25200840799835	4.73470345580113	5.08133599861668	5.94539466173515	5.7499875954369	6.53340798552246	6.39528412044979	6.16653180945974	6.26880198097278	6.01563368416838	5.96998598960667	6.04263622915437	6.64884109463388	5.73738999688948	6.0713702903904	5.16447974782625	6.05841720071984	5.25958933100792
TSKS	5.42365347883641	5.73930632923872	5.49709441829507	5.24537003691272	5.27703451012345	5.6219697812251	5.46496968610825	5.43190407946256	5.52106635514675	5.46496968610825	5.46820635188593	5.64674044535395	5.48275662002731	5.68873917289052	5.6176958154897	5.34730464019515	5.44306645035329	5.35981389224357	5.08492141086875	5.4028062692075	5.35860029872183	5.00505970284463	5.43028654076952	5.42613377779115	5.73462199391947	5.35330112682814	5.46401596892091	5.43454372935906	5.77447492840894	4.97272789920497	5.87914256181699	5.60175480849277	5.47587945792457	5.04900440699532	5.42350700495995	5.38850244619999	5.2239142691629	5.41530350298535	5.10638366339081	5.11987552317835	5.35636047488567	5.43454372935906	5.43229159676312	5.13433758894501	5.53446840269017	5.30877944168816	5.1987970102072	5.90717226242758	5.28931599800944	5.399904025906	5.73973179783474	5.59389114916642	5.09247882287277	5.4544334480167	5.20222510094458	5.30847948243174	5.66036003590453	5.42105391495723	5.17174351739623	5.4711726170384	5.31965556611359	5.24085249832851	5.46876665061245	5.0717450349534	5.52279163632419	5.40137109818334	5.09301435745133	5.41102154136655	5.5021887662702	5.26359650771828	5.55139882636751	5.48838798963166	5.31714207215654	5.35377774241703	5.43160090280337	5.3306362349011	5.75932346558875	5.49133454841603	5.26587823546561	5.37488937625579	5.47186770309309	5.43715381484187	5.354613673996	5.2625622906493	5.48263343508545	5.52393857913213	5.50837012751367	5.57720949699013	5.2872725225916	5.68338754137566	5.36621818168861	5.63077655048543	5.48514532633489	5.22354873385977
TSKU	8.71376831825443	9.07659900370171	8.75949575104096	8.76346752839774	8.61678002751442	9.30252439940476	8.9918907121877	8.97328808698269	9.24334890947525	8.64590108551572	8.73976088594812	9.13560931961317	8.57807720257494	9.03368151151973	8.56195379404866	9.0617478562976	8.9910288654945	8.63367728283617	8.74260816669904	8.75818705150446	8.78389463795533	9.13546867733129	9.11550909787268	9.04758329696105	9.18604821728961	9.0086028599909	8.81152652707055	8.47356857019528	8.67812408770648	8.6549373358824	8.73283541030173	8.92807184732217	8.81268379159062	8.64785619309575	9.15073474299538	8.90020409004986	8.84450659028488	8.82890742891919	9.03481196935607	8.87844943304657	9.19016086766777	9.02163090950106	9.16581137138958	8.63169938396908	9.06503400162584	9.02743067508154	8.94767847638112	9.59509731682182	8.78039351729416	8.86208953484809	8.86666227202744	9.12605462061017	8.77123785357443	8.96750717877602	8.86665758902161	8.8371438103247	8.7084765749524	9.09879459718159	8.81782392042343	8.85322034713958	9.00130789509481	8.78263797513647	8.87001091134099	9.01761753404313	9.17764781725737	8.82219433945005	8.9978667463975	9.8326684692063	8.68172273438851	8.98780911021528	8.69744353712175	9.43866198464986	9.06013307594071	9.15494324857514	8.6685131689687	8.92519686609002	8.74744613969804	9.35539145444729	9.1242409062107	9.27339446778505	8.94530995335766	8.5596390665715	8.9636524688968	9.28341874820412	9.05295343905222	8.99717576794486	9.31706202845546	9.20544437121643	8.95978149448072	9.41101306054471	9.16960988560799	8.88914411774874	8.98861822224195	9.18653005602028
TSLP	4.10393141838055	4.07218820475856	4.18103553407026	4.11034198906491	3.76270152898039	5.56509597106645	4.09207820978183	4.22538878736749	4.06673749787441	3.46791081998	4.0684795208103	4.42470843621326	4.53327891216375	4.66493436064448	5.670872488084	4.20256576273769	4.71381596540654	4.73857170158896	4.56181241430508	3.86996282517661	3.73505598056377	6.18395562854209	5.61077956347619	4.26644589462768	5.03065859180365	4.38709468072819	4.07747581150145	3.88826348391492	4.64510717600695	3.92259038318998	4.64950870970898	3.8753753898633	4.15953474228809	3.52337247586585	3.63988731242906	5.81502255120102	4.15705319481239	4.90094078955051	4.56801951851997	3.65579428553973	4.11847365807563	3.2295178509583	4.11939209779464	3.78473424577676	3.88768550335031	4.6155791258051	4.05693961834309	3.71792696712444	3.96898769808985	3.57014585375119	3.62818542449486	3.40985357457145	4.05992044696688	4.16892643028598	3.8672641484442	3.75307743624549	4.99787613243156	5.12667179006279	5.70658845702097	4.65839919641379	4.15222904482781	4.91282475537312	4.95848071827735	5.67872466535866	4.04707888400447	4.27382485433466	4.88267915418984	4.5955005685551	4.78243694126367	4.7091580011542	4.677271279763	4.74863340052578	4.81324472743497	4.67563689848526	5.27324729217899	4.5952617154232	5.0223973709257	4.8900783175027	6.50731860659949	5.0200587437653	7.58519922667852	4.62240371963268	4.69560773005872	4.45931038964118	5.57275011459249	4.49569818655219	5.27035693174972	4.5257693576744	5.01486666606346	5.40505117566761	4.74471372166809	4.33289263360154	5.65540128042369	5.85229531386747
TSN	10.5364177169781	10.2613271107058	10.3881658290026	10.8341082069465	10.7380459473153	10.7573721513787	10.6320054803469	10.4460882138896	10.5652575444283	10.7606864315903	10.4810729474118	10.3760551697032	10.4635280291271	10.5596882499449	10.3572342082136	10.4385163779038	10.7674902518408	10.5314999334365	10.5940153084122	10.8532155968754	10.6568874093796	10.466430900232	10.7643479085418	10.3913152922084	10.3998347796753	10.7042674343514	10.8682965333705	10.7758014490381	10.6924431150203	11.1838421355664	10.4208445486267	10.5976052284387	10.8792998196583	10.7901109435902	10.3068798667799	11.0812950386416	10.5022489788092	10.7748513257566	10.544695442031	10.9081301625425	10.3588223560711	10.9896735477037	10.7563701699636	10.8015357386309	10.3770701583946	9.66954806424777	10.5995924759677	10.046686278237	10.9356863125909	10.6277258648631	10.2374829392761	10.908198661319	10.5700536294156	10.5274335855135	11.1537972087821	10.688817032736	10.3532609389067	10.3478539827816	10.6350697592419	10.4101284530421	10.17954812431	10.5105712343657	10.3828289976165	10.3847208559513	10.0237503263858	10.6579629742559	10.3503506403228	10.3225709051272	10.5512739466918	10.4901471207353	10.4338832262465	9.89458752729309	10.3721961025724	10.1570467666954	10.3033297272869	10.3651153235278	10.3052830250982	10.1680392808402	10.5510091497503	10.4687955593832	10.4145830158506	10.2039150850693	10.0532759169132	10.235495139379	10.2846978157883	10.2829834309117	10.2704743036166	10.2667050825206	10.3457057879165	10.1838784174679	10.3412474412281	10.266647461061	10.6413795093068	10.395112760021
TSNARE1	7.46680195287767	8.66932351341069	7.73780990581175	6.93663456304846	7.70203813355159	7.68305485088423	7.3251501688102	7.5949865200088	7.59909099302943	7.91194676116173	7.34373544425759	7.27871469958157	7.26517643519329	7.03498905755928	7.25977563740332	6.87740963803905	7.35801356971918	7.60327790011578	7.01507227271651	7.6908774224432	7.59805682156939	7.54108083818001	7.51861853336541	7.39691212720841	7.37801007429947	7.40785949619448	7.20816735617372	7.45770712003731	7.09738078937482	7.20449318602114	7.2205392708622	7.08621953614134	7.38365901472205	6.75055523346945	7.4202084510954	7.10618515592658	6.90362594181397	7.23411279688364	7.14202457401934	6.78138821582537	7.37517952052172	8.58033036830503	7.32778413079888	6.98389315901086	7.15167631466709	7.37094939047615	7.4658777479009	7.7328090498937	7.12782242717671	7.26128407182275	7.07735959024385	7.80785470395509	7.58724891254843	7.6702667868143	7.23808314525154	6.97543193349262	7.47467922150101	7.15300929980733	6.81328325703842	7.00867468880968	7.79077484706656	7.43496853110324	7.20459066064599	7.29418137897857	6.99089412194368	7.09240302868475	6.97516221918334	7.10373164621213	7.00104722774445	7.14225714014391	7.34144419027434	7.74395084810864	7.43638695033964	7.31749652520217	7.25450984660205	7.38717829588385	7.35115898550305	7.45104788472483	6.97752078121703	7.37938346619047	7.06409050029049	7.41190185049897	7.68546677957031	7.29411587755236	7.36686129118502	7.31318996500558	7.2701547747899	7.45958365047981	7.24395055112438	6.91312771329385	7.12712493208313	7.24281253228274	7.04464121341802	7.1426233756427
TSNAX	9.39661178878794	8.90556185651044	8.63884563754965	8.93329881002354	9.20361183998354	9.70490175975386	9.71209405634864	8.68516354454903	8.74710972238123	9.12991959040309	9.10418834410536	9.0957756304259	9.01057679917275	9.07045775133522	8.97745624420945	9.24210451919882	9.03941630347725	8.79530203717755	8.96531512481639	8.95511851777822	8.88249137417171	9.08250011445365	9.30283647784996	9.1270531076132	9.03204092876686	8.94274399388638	9.38354518556011	9.01138034521841	9.21641339924895	9.49069087455484	8.50550905571133	8.81617810885442	8.9868356109187	9.76299424760133	9.04715147238491	10.1211368355507	8.94458622709363	9.53721059937904	9.44440076634332	9.22507501493888	8.84386917390294	8.79124012603701	8.99987518383331	9.25269327876985	9.44262476422936	8.5194202940849	8.99281329003667	9.03369200446213	8.59902081441124	9.98040337627209	9.57848985479526	9.54339728321307	9.53810298044975	8.99172488385599	9.2751758642	9.39588963202199	8.36384541484495	9.25259204921959	9.49702990518617	9.14961080264621	9.36501923712085	9.19134351804663	8.92347411883803	9.37524614226799	9.01763430735631	9.19752803435846	9.1893931528355	9.36791909829521	9.00619017497248	9.19830296751482	8.8704016869508	8.5997315520484	9.21364294360601	8.7614710473379	8.80747126656198	9.06662769804838	8.9328221382124	9.2405633168752	9.26460191625805	8.88819079969542	9.15778506867094	8.78598057399248	8.88989246272577	8.95319230166691	8.68868627171835	8.80726171352691	8.76653068301533	9.12017820409741	9.26526375338944	8.96092882108914	8.99394218727125	8.91619190473666	9.23716676828526	9.26310715336265
TSNAXIP1	6.77999783536553	6.96631847090597	6.85821662524547	6.93538090267217	6.93512178197535	6.64839819201933	6.68987511375188	6.8605582936528	6.93603705712905	6.76196239351632	6.89759119914472	6.72696707220248	6.74301380958286	6.80496503486921	6.97156886621213	6.55843348596616	6.54565878387165	6.69311120723418	6.5160553427047	6.9530141419796	6.7900193289089	6.57211695814239	6.66386801982165	6.51337133886127	6.79284706927467	6.69012745106545	6.55846963848433	6.75997126138095	6.88390638129061	6.73301781129982	7.15428641630105	6.90885026284897	7.01739145500376	6.79104269039815	6.96206296904592	6.66375467847701	6.63549344705521	6.62536898293418	6.72099786831308	6.64873566821289	6.80038268244038	6.9737369842662	6.74176158149774	6.37928683138903	6.48007062726606	6.70909658381875	6.85702357749179	6.71803284228102	6.56925140881146	6.26010920363753	6.77738733816947	6.67738399203535	6.53369737514323	6.79760955416345	6.52574060467888	6.54860012629184	6.74039983720918	6.68987511375188	6.57067378233122	6.5785033385081	6.68093882654425	6.57642267222942	6.76863784654114	6.66815378343394	6.80194902512393	6.87966320347447	6.48742820436601	6.72107547941691	6.79573632681718	6.73380818106529	7.02285361333539	7.0983497971075	7.00309458124219	6.97299033531105	6.73133922169611	6.97317075645299	6.96359825408863	6.9574986969464	6.57062760736738	6.80993270994325	7.06802403409746	6.88152679298628	6.90177563963648	6.83676977087999	6.85480251990185	6.94300624251047	6.89720825680013	6.92987528282627	6.61906250309217	6.74690260145248	6.85129254599392	6.69444471561706	6.92966637527321	6.83716979805072
TSPAN1	11.9570504067709	10.8779681412614	12.686326535336	12.4233816209266	12.6035618263289	12.0541297357761	11.6290861834848	12.3028673456377	12.2636413658956	11.8261202768361	12.9095151433216	13.3704927033971	13.2699956328438	13.6233384270489	13.2663882921698	12.9668866739303	12.9557280616109	12.392257252268	12.8318991497024	11.8304758955204	12.0196874229034	12.4721883973848	12.3675280998641	12.6719969622001	12.2228065969273	12.7615928644385	12.5327281593058	12.2659875774926	12.809370879855	10.9011735932582	11.6496064919451	13.3290657554126	9.93295433283397	10.6067339888683	13.3600100420273	12.4935303526594	13.4279394759924	11.7367228969204	12.8037077334524	12.0528932526986	13.0626964834976	8.44287067905448	10.8304982182997	11.2626032984415	10.0970186852254	12.0578727228884	11.7986459952168	14.0850826354896	12.43726169865	10.9467526134229	12.1302662373378	10.7542539690206	11.2181019709247	12.6378605153473	10.8653582666869	12.3841045486035	12.4528956150186	13.2999516042398	12.9387595450948	13.2492393310996	11.7574070166158	13.15186112694	13.2680933127503	13.2036240747239	13.9053619625198	13.222540066244	13.8012272716009	13.6248490179065	13.0188450191943	13.4143233818609	13.3428506061817	13.2270077117048	13.2748866674618	13.5752311125031	13.363294844478	13.1865094999626	13.1992183576731	13.3539468060014	13.1101819872287	13.0273186365887	13.0970411656727	13.2755313544657	13.4236061453928	13.4401360933594	13.4287092835643	12.9341492323159	13.3420589161864	13.2476380126534	13.3378085842211	13.7922697874225	13.6990281341386	13.4839239710005	13.1210419708283	12.9637741244299
TSPAN10	6.35470595193911	6.62167425898623	6.05613407793212	6.2261100892514	6.48686742574251	6.28578569052567	6.69201707101953	6.60171823459428	6.11477290245608	6.71516963944847	6.39284413428765	6.57783720813495	6.6533149353817	6.63119078219136	6.61608036266223	6.69151409349944	6.39244423259195	6.59943919156906	6.57631418675501	6.43534972843614	6.47139030891942	6.21381271489506	6.77270579392779	6.43498898859262	6.991662980237	6.52703508965762	6.16625500643494	6.94315243557845	6.65094815423621	6.30094367136355	6.54340645602981	6.50388686371445	6.3879874657706	6.01400488173522	6.30821754932106	6.26891659211845	6.18551089789522	6.42355546253475	6.1826044999455	6.26558523983325	6.47034790440487	6.65775389700495	6.00824215212072	6.44451094797055	6.36599773936964	6.37686582018045	6.33875313234816	6.54952918218859	6.49220182202209	5.94275818188179	6.2689326363388	6.84101684679841	6.36393455371597	6.65621001399296	6.52955832784596	6.45521444024908	6.68083370373071	6.54703296297427	6.38128815605442	5.97325336993465	6.46483965070607	6.51980874756929	6.29714830334395	6.45858542089183	6.84501157887907	6.0662792832195	6.16434120996341	6.73905875128289	6.48956931042755	6.25765677146998	6.40769865698419	6.46057516975546	6.47524266760775	6.35581483515939	6.41361731548104	6.42496357089571	6.4529995213992	6.79237326079204	6.44222150966838	6.62102476710325	6.67499689291884	6.21566060176002	6.31139063253461	6.28863300669599	6.4653974853394	6.43578217387809	6.72010878797692	6.69923949260522	6.35565530162257	6.6383955247454	6.54476963182579	6.49634619593759	6.37597563887658	6.59545032786696
TSPAN11	7.41397322168051	7.29126968092355	7.1475330667018	7.30580333211901	8.39035663033263	6.62355099659309	7.4998371573505	7.40650108105258	7.88765435911771	7.12263926432583	7.15641066469445	7.4959627422516	8.11427131003626	7.61170166503305	7.41421068836092	8.1005926673556	7.109975116735	7.53920852612547	6.63280740926378	7.40561803066885	7.48507547657797	8.00582058252434	7.07643736610551	7.08470030145478	7.08374912776331	7.18122354551504	7.15878008480802	7.00897841463729	7.31473749817418	7.85882650531379	7.66441160412355	7.68613316231218	8.40327785695458	8.49073276537088	7.20202159766413	6.7805051970105	8.41266972108741	7.08816186520213	7.45914841368942	7.31575345390172	8.06540924973213	7.84651751812157	9.5678803562252	7.67474335213172	8.7590730498147	7.81700749308614	7.7372357345226	7.03908729645975	7.40446157519218	6.34317132123433	7.90781676575422	8.31895852940438	7.45435592794544	7.09540244237371	8.36097076949466	9.01554607312973	8.14354988443385	7.94782800202971	7.87837550427405	7.5637708827573	7.08054385868556	7.98855110605292	8.04987010812365	8.11912774671107	6.94695738367943	7.88049954828127	7.75061046972797	8.13033630596027	8.28766123037305	7.88147592028012	8.10984934040264	7.60164494738862	7.7137996780841	8.18287742489617	7.91537319838102	7.76602610148028	7.97188330170896	7.7873019162031	7.79536956371973	7.92914030041705	8.03048144439881	7.74228103226632	8.08562742355751	7.90371157939836	7.69686754749951	8.00163965195789	7.76511188776969	7.99468209148847	7.46081194263999	8.96840326765426	7.44515056908854	8.31176380262412	7.44148400994209	7.83850353635747
TSPAN12	10.2029018929111	10.2009641576954	10.9610592780007	10.1573850536194	8.59818450256834	9.80358279594661	10.7207248673796	10.3655894185034	9.45367874099115	9.55860533398869	9.76771090418977	9.98024165472407	10.3687430066425	10.4536713710291	10.4180390536382	9.32709479648651	10.0492524145697	9.91944915468694	10.6878816407409	10.0017355160365	9.34951824050273	9.78459715868936	10.0666410255375	9.86502305525548	9.47773321762302	9.87085487520905	9.8966743912841	10.1183825434667	9.72643512973746	10.1517034681742	10.9083454572218	9.57094711488803	9.73451845025394	8.361045959738	10.1680164044205	10.0668993394206	9.81206644991384	9.27572991865821	9.72374833120435	7.90046033537812	9.03016336805898	8.32282628659215	9.35770566840193	9.09065801954837	8.96236125130915	9.66769265851175	9.37594285627056	9.94692294780694	8.81819202829192	8.93114384778285	10.747075282512	9.76857740666446	8.32809796032185	9.23210953955374	9.65039981439099	9.13643413051386	8.93228916438842	9.63456655199652	9.27237896313471	9.49512761548529	11.1199537544402	9.66051005006531	9.76279439315857	9.39307592439266	9.68971021230215	9.80973452941206	9.57619440574511	9.49192270936898	9.63214044965513	9.7479222089402	9.75455950297479	9.23154484732674	9.45476602679049	8.8241487793329	9.58392478142947	9.06375669294342	9.30901287894517	8.95777433866642	9.38775453647568	9.39377804169514	9.04137767499213	9.44123776414733	9.17019384074679	9.14918661453051	9.75445965849336	9.04199823151313	9.15325407702606	9.31304890328343	9.41496046492777	9.08056748161817	9.94847444303886	8.99079106912997	9.6021853519522	9.42277189103775
TSPAN13	12.4584432014763	12.1897583806939	12.5459399956855	13.0328239686931	12.7452248387383	12.8693814058008	11.9821174252891	12.5894671696309	12.2407123378819	12.353070698114	12.4992447415224	12.31959603844	12.7860799724088	12.5218458902101	12.6079022262585	11.9398730886269	12.129709950742	12.3694872704475	13.2504061866957	12.6840775441942	11.7735949715788	12.2415713972075	12.1941763262961	12.3181899394165	12.3225690509579	12.5742904378936	12.3923112566024	12.4233769712457	12.3179319466823	10.8227719531775	12.1590674258697	12.1916834881198	11.6403565574197	12.9235292718208	12.5992578590165	13.0562945776977	12.2500931153126	12.5403208689845	13.4827737842538	12.8790032216668	12.278149142738	10.123179421034	12.0287014579088	11.5406266649693	10.9089790758758	12.2851254524937	12.7434471410599	12.7016712890614	11.5107182660822	13.2311745919679	12.5581170806683	10.4120145353348	12.4516433927353	12.8905153534234	11.8623890293423	12.1416167498755	12.5122182764585	12.3056835635453	12.4285365099563	12.3146952601085	12.3805596495313	12.0978118496473	12.6272794461815	12.0036670883129	12.9364502162956	12.9702747258939	12.7194772009801	12.7275668606228	12.6109193752909	12.8139042572872	12.411695165548	11.8177084257163	12.0940920872545	12.2186312433557	11.9720888542346	11.8073730403448	11.9634268685434	12.0913504122006	12.3096886285776	12.124524479935	12.1761021345263	12.3487203341998	12.3135039751541	11.893820691212	11.8793753790766	11.398915728429	11.8259825835267	12.3560472629688	12.165256274022	12.3697758004623	12.7418931431884	12.3568774179314	12.5359352333795	11.8384433131844
TSPAN14	8.71982587647202	8.49357088375805	9.05154619152018	9.16274282294192	8.80019462741111	9.23730848367388	9.02906928916044	9.15764244548626	9.10059985077072	8.9334344064473	9.01759454863322	9.22787640145092	8.84316016007933	9.14232792976746	8.97680436015053	9.35620511837383	9.12479428430279	8.94300621091124	9.0959874432356	9.14586954942066	9.13336120984352	9.36079397910816	9.20886296509042	9.09831972620133	9.06659387891687	9.01065714200325	8.79085492688354	8.51906431657422	8.84798885616852	8.81180596576242	9.36584793241745	9.10333905078293	9.11618187069528	9.28007788758762	9.24025434621221	8.91898960499583	9.09456938031013	9.10087229996948	9.66108047482789	9.35653557316816	9.0794685112105	8.81689171548329	8.82543565318796	9.10469632644743	8.59627105289481	9.15920941324931	8.85732613462607	9.20468335982741	8.71398498363365	9.33010140709728	9.10982462965726	9.00603763720694	9.00851866130327	9.34249711856429	9.16245750483289	8.89536631970162	8.31417759212994	9.28596642283555	9.30472423798388	9.1592224991954	9.11885220913996	9.17785212722151	9.23794276931278	9.47045521069744	8.92685309673691	9.07853834064897	9.12957566084042	9.21151986848149	9.0329898772783	9.14370300093869	9.15290792316908	9.18769315522991	9.26933230470405	9.08575160646454	9.03573025085671	8.95734267279795	9.18748386252154	8.86348726137478	9.40123036235125	9.38346392688419	9.12626671400772	9.18628308279708	9.29468146694846	8.9992546052816	9.24094471283556	9.11738817067222	9.20641265211944	9.05075430900582	9.26372384475579	8.95556849075907	9.28242509095446	9.17040537624285	8.96921277294629	9.36696336965663
TSPAN15	9.40008792732369	8.85666008863399	8.82166437008951	8.71114243069928	8.12009395869343	9.52247034763877	9.15792278530306	9.1699516612555	8.66393859404815	8.92439673693417	9.05999310369296	9.14796639155532	8.73563740927211	9.05252229894523	9.26679627460013	9.21013678066681	9.06813433802184	8.87131694585807	9.32783019534528	8.93361446861567	9.07379096847821	9.20449044179671	9.16165320371266	9.10767163169603	9.11027028597577	9.3863333310153	9.41001488173877	8.77564221015416	9.15271105571094	8.22536861467745	8.84939751932344	8.7657083800494	8.64658347501054	8.82701305065022	9.28408171057317	9.14535967603808	8.78136255379064	9.00223773242773	9.80082537106092	9.06217534473701	8.96282406798946	8.40007639097678	8.29855539163362	8.83942644351398	8.28714317503822	9.09704691907942	8.89332852531871	9.82159628167097	9.55572420298008	9.17473418605261	8.63515218855692	8.70639216301319	8.62854126608033	9.41688070082191	8.97402983729391	8.98370123100213	7.95372698800883	8.93634500697616	9.41353187480364	9.19067024346651	8.68593177064856	8.95868400558324	9.41913805979575	9.04031378793504	9.34514375870459	9.24895985623502	9.32453517493208	9.38025324733738	8.65408708936611	9.15900937700956	8.75402002129958	8.46484370818045	9.08970709598436	8.78349739775129	8.98470663964049	8.82912259262107	8.70450852339408	9.24173060676993	9.00530227600446	9.06489434152806	8.99882641591994	8.7220261632512	9.0380046895062	8.66968056176678	8.8688083925198	8.42070982124597	8.87123123615144	8.74343694261933	9.13754126585416	9.28297241561573	9.39149669296973	9.13662180601574	8.91857279843675	9.08805075503955
TSPAN16	7.00333860113644	7.0222406041444	6.79495692204519	6.88332576629421	6.84365095632887	6.70098176811638	6.85242289447922	7.04700284954318	7.13946441117169	6.7634173135092	6.93786208112631	7.1598032404478	6.92346888928467	7.00589637976083	7.03592058128585	6.89357087534563	6.75522004016558	7.08593051093922	6.94763340914615	6.9964823910541	6.84394769954751	6.92416362169484	6.8771835746704	6.92081749734344	7.11440953203459	6.65605280983891	6.80497647777065	6.87767273329143	6.83286447226301	6.94537445072329	7.30827084467086	7.02694039782613	6.90328445192836	6.68647629721157	6.83213902159241	6.80168077225097	6.73300276055354	6.88619245063008	6.81744171352716	6.57122556575256	7.01950351462617	7.00823028989791	6.88098220473564	6.85360955441606	6.81506683766704	6.76647063895254	6.90161619995253	7.24487859385002	6.96917479688601	6.83931189015018	6.73324425361455	6.87939445884901	6.65252132623452	6.97561842638708	7.03473230117817	6.83867683009411	6.89109657203751	7.03875190406399	6.62054727627003	6.62715310328723	6.91286849392262	6.67106351222444	6.75315188843684	6.79025788818852	6.89103893912517	7.0197105314758	6.75059464481856	7.05910939931928	6.85263448933292	6.90853404641574	7.11901275775062	7.33176959513749	6.89056872273004	7.1969577597906	6.82779450658773	6.80829144824841	7.16057260150992	6.91827472518871	6.79453152932299	6.86543680099055	6.69421912484491	7.23073395203511	6.91451495969476	6.801134562719	6.94159810563462	7.20216517185849	6.91867708649134	7.20682371262902	6.66273676571149	6.87560954297175	7.04642434739018	7.04655867861335	6.99404513058175	6.72990119846977
TSPAN17	9.10590394988038	8.48228974608358	8.69587149011447	8.82359883934182	8.50970462661623	9.10804024082209	8.41639505866433	8.67180598945028	8.81447379324834	8.65390681018167	8.35264651888294	8.67364135214626	8.52932067048895	8.80202653534295	8.84602376146286	8.99223158396226	8.6395341001028	8.32926089040586	8.67576325236688	8.68361397356837	8.66337684917534	8.83295341169716	8.95442007348501	8.84455492312761	8.48480404563269	8.92463436985148	8.8404963987344	8.60047989088915	8.73900011845383	8.82437775306875	8.69918377259411	8.8038850347287	8.38119326443818	8.76208196870167	8.71995619521391	8.54844285901515	8.74389750774326	8.7815290056824	9.18379037586202	8.75876798246363	8.7515233410101	8.90325779914916	8.54265471410794	8.54478274501915	8.8547635084044	8.88380528961604	8.83847587037731	8.85486955367333	8.71290796086502	8.37996547797803	8.79075122388994	8.78909374937178	8.64314715081277	8.82255429421491	9.05693686960341	8.7322892183897	8.63354966456242	8.78306042312388	8.89198396216362	8.88380785374024	8.90671061946569	8.61089810616807	8.64993783194215	8.53439024057011	8.75546680708268	8.74608087459241	8.74459591732822	8.70241876953223	8.6347160493125	8.68612882486551	8.45938378070775	8.62972702269112	8.91307751090107	8.60781040806655	8.35134324894574	8.50326526762926	8.4467909145279	8.75156243281991	8.89495410790427	8.75878442952431	8.60427258702038	8.4947392600843	8.53389105983093	8.55417392491342	8.48498475050467	8.48170246962728	8.60511838888551	8.5338665938099	8.6488443638188	8.71717175247115	8.61304009138414	8.62213135137018	8.72031197868919	8.70266043495523
TSPAN18	6.90910891595742	7.14535993034546	7.02367396798809	7.0674755216904	9.27086928907871	6.92825689303152	7.06143735175169	6.91109926849621	7.31752042716158	7.01164667034688	6.05712543521152	7.51076966205779	7.59011210304735	7.06743915627496	6.9270626653233	8.28695265636919	6.85314369864282	7.54503565379704	6.4909039815684	7.56673672325796	7.68623295331276	7.26011064917489	6.95832075478981	6.97068758654496	7.04990824933755	7.01686086390707	6.88874045399894	6.97594239048339	7.22078764969596	7.81093160608319	7.69321813878842	7.47209333556126	7.99736031384272	7.12827390991929	7.68958244517818	7.47978066139489	7.69275054266704	7.61122242155774	7.15450890741805	7.0006560022592	7.27602817132874	8.48105196832632	7.65163207005557	7.36909483768565	7.78337001650197	7.26453113312515	8.44436626627449	7.00164665478837	9.3835971789817	6.28562621766119	8.3503794479586	7.65895864746563	7.75248504424438	7.04781417176292	7.52252054650855	8.26414541316092	7.7520640067505	7.34007665990533	6.67355811950467	7.0639249338496	6.77797006060077	6.96790896815258	7.30452659694962	6.94210716855883	7.10834664461136	6.55580599397778	7.27505251309331	7.61982031143686	7.41284724904358	7.08712163801773	7.26657089163219	7.5487142193532	7.23796327856458	7.12040952146176	7.42950842762037	7.38928453541488	7.32005725413933	7.30973092234683	6.96293794789514	7.64931953534386	7.33899936229688	6.97531777169832	7.45699990157602	7.26383130392293	7.31710126754655	7.29078377180172	7.37970389730842	7.7028666937518	7.12154259366788	7.72064178599476	6.91639108324592	7.48979129315427	6.99836714816933	7.37973697051774
TSPAN2	5.36470241018067	6.30146693115065	6.29391301787507	6.99839286767493	8.5364761003322	5.26529911840966	8.22482832111282	4.81018690553194	5.97572136468824	5.24911902472153	4.52175724105803	6.79225067886216	6.76643113749703	6.18515556492162	6.17484991169675	7.6570959665695	6.43954175376187	6.52986149827481	6.37830834082856	5.85233011661567	6.37844438354455	5.71445916996623	6.32572095164398	6.17926524750833	5.28834660204733	5.7476708119156	7.13583653504281	4.86497315486091	6.74937273342957	5.78337287292376	5.88490741863768	6.76364841962468	7.15359076480013	6.72102119180229	6.35865495090242	5.87567523361448	7.13556394257267	4.56492612958859	5.77210918797919	6.33143301852863	5.80889264750289	7.92019162145071	8.15983231289314	7.83721320667962	7.36575301997806	7.51669218544298	7.0866432529788	5.23356990024246	7.30557052180974	5.18904746969567	7.63724293404659	6.16357893252262	6.97616328450064	5.30559525135418	7.81074209150294	7.82426545681716	6.53467029136428	6.72997909472401	7.48817238109461	6.3818699031781	6.29861937656651	6.47113083463501	6.53630291477053	6.22835200797282	5.00441043794267	6.01508958377021	6.91279639105538	5.80672178787285	6.65947660404608	6.40420869755952	6.54993886096025	6.98685100979698	6.44712677105498	6.01128086460071	7.23234680693534	5.41271414289836	6.88803381827691	6.6725117136548	7.56184629890544	7.36855563115414	6.71606034493187	6.42072418045519	6.05449790954314	6.84246760232855	7.21772291761865	6.01619733615884	6.36766555940901	6.45170208617356	6.51487061054291	7.22818943569684	5.62714822308536	6.1673208940361	7.10212724197194	6.55140473690083
TSPAN3	11.8832830770364	11.8543932092715	12.457922848388	12.1277952917481	12.0871693224615	12.5755624051221	12.35345633153	12.3067316459471	11.9447830209528	12.0061029849019	12.2019700216419	13.0143493564212	12.8850330408088	13.5405715214563	13.1336532026285	12.7122698583507	12.728953214925	12.3782787033623	12.331101721522	12.1578894912852	11.8139759955154	12.5621515851005	12.2669793422225	12.500857828718	12.3236321052631	12.3245514049066	12.2446917414689	11.9134601180063	12.3718036759099	12.1241102560202	12.4106499042706	12.867286836761	12.103097366397	12.5816511564464	13.1613777850966	12.5793347990024	12.9133612332755	12.0274992133559	13.3043893198483	12.6751429311859	12.6021193389477	11.9043549156284	12.1906933358197	11.9221597020329	11.5723113710856	12.5710135487531	11.2573301066286	13.687770404149	12.3062032203734	11.991453187078	12.6117107442833	11.6373466951844	11.8331530105735	12.6719236841798	11.5882340765687	12.3451060830157	12.4182490198913	13.2327604701016	12.84250456774	13.2516872492597	13.2472358559396	12.8566241939026	13.165914756634	12.9421158960962	13.5216644896419	13.0899013517175	13.3095181732246	13.3800261934878	12.8815296939285	13.2522656034223	13.0641445352588	12.9273481758531	13.1069824213897	12.9259901332866	12.9592526516187	12.9657004292684	12.8947247446646	12.8383256212855	12.9300075740158	13.1969115487714	12.7467548403848	13.1414610314699	13.3847470803104	12.9132381302958	12.7937023886752	12.6909419792256	12.7272860192875	12.9321405226126	13.3598947199703	13.0974332271254	13.3072606751495	13.0158177366217	12.9279608092457	13.0167209133047
TSPAN31	10.2741263931766	10.1105587035946	10.2677765253204	9.23751020178943	9.3111898844578	10.4027702524519	9.84415864145064	9.78101232684458	9.33659871710611	9.51675453994699	10.1462469434628	10.1705714126078	9.89109590603307	9.89324613853456	9.99101514461356	9.46383312379452	9.71781920030208	9.64899880637102	10.346761812294	9.31931968337755	9.46203803181339	10.1036013809311	9.78382626417707	9.8233136460117	9.81222548075059	10.2146729049415	10.0341687518673	10.0189465383872	10.0973722930008	9.90470010058484	10.2595059062197	9.91943990622767	9.2082998774069	8.81308461438846	10.0101584118257	10.0405788131959	9.79220702407643	9.6066382432678	9.04955419861239	9.30181271802108	9.12774251762691	9.60200867105189	9.81565303006227	9.77306378301559	9.69978168416438	10.2220857197512	9.63517804192832	10.0577842094857	9.77583188423875	9.05160620633818	9.13615580009004	9.85753535556668	9.4379244021436	9.84387885837385	9.21425249285466	9.44223325602272	9.95875194255586	9.867892587238	9.5297784274	10.1561978860903	9.94916914102157	9.83197794887346	9.95859809563293	9.75337752251413	10.152853826651	10.0486224012307	9.98674411768362	10.1704020686978	9.95910684312615	9.90795174200416	9.54890790381735	9.65769157158937	9.86390940056449	9.4167685586092	9.774377303717	9.77263371862792	9.477108826571	9.71360952988658	9.89093783372036	9.74121868738918	9.47288170422632	9.60792607596434	9.84800364775869	9.72580664751121	9.60768011295601	9.64343526603544	9.87997892770499	9.93061681974075	10.0198135435119	10.0211136202673	10.1268083313065	9.68815424419846	9.87680151008406	9.79193017307884
TSPAN32	7.06583384081047	7.26123895597941	6.94327016292285	7.0356086921495	7.24828917719013	6.93773079502868	6.86073520279296	7.17373419887031	7.32005434358606	7.04586881078885	7.26123895597941	7.30747636797737	7.30796852035835	6.98649178748173	7.1381496681273	6.73671094575873	6.78771203354125	7.20820080094311	6.81856689696739	7.4222443023766	7.3031429258784	7.02777542186724	6.90865507562492	7.34246154158829	7.38415787843629	6.75499484256379	6.87964841195645	6.87127178120204	7.15589940517889	6.87106683758775	7.47738625926566	7.19642994077342	7.1845445061761	6.99047430368302	7.12770181994318	6.83371915766917	7.00436673950889	6.85118976298321	6.96932054769647	6.75590270914186	7.21392776047428	7.56498401758345	6.79368137857815	6.92274778534386	6.85444225569972	7.01258974452981	7.10074378329282	7.1437826139565	6.98092855201481	6.50239553293046	7.19880446729787	7.00588203466223	6.76267894317522	6.80448433809896	7.0501457068304	6.85583774077788	7.27940628794954	7.15706052247803	6.61054741309525	6.5798711040634	6.90059553022755	6.89781299678029	7.08505582128634	7.14720740118899	7.09225058505816	6.96811035167981	7.13555969669888	7.19849535009396	7.26475511451728	6.98047385683109	7.31063204321056	7.78389030436739	7.03407221166932	7.58943343735313	7.55055298422056	7.43792795136089	7.4021672034268	7.23058053495512	6.9442745437682	7.31338348942869	7.24024953644457	7.32535228883797	7.38928453541488	7.45432356830925	7.46845821535602	7.73465511338191	7.37199528076727	7.34597953386268	7.17717872022769	6.9751313206799	7.04799472809345	7.27373127657561	7.00290597776376	7.14551060743
TSPAN33	8.31817495071697	8.14160747015141	8.34801408451197	8.12773220820344	8.41685152847263	8.14799296200595	9.32146092763378	8.47898306913731	8.46713874559624	8.07249189474476	7.59446085230634	8.46199470845447	8.9137012344487	8.85257484114888	8.36598900433961	8.45213200093343	8.26983515143685	8.54151585687462	7.93103135258849	8.19270414228901	8.61125530382409	8.63786936346661	8.40082445251563	8.42955552148096	8.04578449879996	8.3333386485275	8.46820304375188	8.91396628027751	8.4951610188447	9.15960141264391	8.14312079012258	8.69893654350814	9.28196256315493	7.93763991975894	8.69269063665581	8.16746217912268	8.8993159641237	8.90456117457537	9.04648486806657	7.61688926641063	8.32891859108772	8.55352349690073	8.42065485373241	7.69782063421922	8.41528991915181	8.10171513050839	8.35354397271662	7.9920708473831	8.71470335083541	8.48975097545618	7.42693447375154	9.48487962334281	8.21226054024781	7.77194185026144	8.15096921681382	9.35698539195242	8.57645491060793	9.20754503043417	8.48795611272	8.09752021718713	8.54384566071282	8.5261802227692	8.53484287088662	8.62203220826502	8.28242706773807	8.00231385132863	8.32120074204035	8.38405979689986	8.56588364544071	8.55562316731284	8.75925084178116	8.51897074598994	8.56194943310543	8.48759760391415	8.67265714471195	8.74795372635904	8.54473359644666	8.67399825036934	8.46635839286123	8.56273306255348	8.69053648317698	8.40653686647261	8.94776875812196	8.62364090890068	8.61478173978425	8.97736916677118	8.62660150693637	8.49646022249039	8.42011558707967	8.75987148976919	8.29587778120289	9.13525480290821	8.65061257408606	8.63402198639447
TSPAN4	7.97814866135762	7.9769843412394	7.60826368016604	7.80441824657158	8.77476791954644	7.61993400709184	8.06231030936804	7.40376777614804	7.80252876293804	7.74002705795058	7.40533762606776	8.34845726918201	8.80070181846911	8.38420936882657	7.85385626430387	9.01453112559049	8.21192712239064	7.87268752962912	7.73708814122413	8.00237324803677	7.8513264649202	8.11610846424705	8.08058738603392	7.85149346059713	7.84481052972866	7.85879913568713	7.94439283651636	7.96587915309128	8.14668611830656	8.3626961408589	8.21143976512982	8.44148013934232	8.71506377313061	8.27244794909341	8.25893986154198	7.65138897869531	8.51781183944858	8.11722827716664	8.1548007671651	8.90714694011327	8.172287529668	9.08130992048354	9.54745612932409	8.6725860969884	9.31435588517056	8.96862319836165	9.35053137976913	7.97077472563392	7.97891344000539	7.80088863604383	8.86371754731427	8.33474141938674	8.53622875169924	7.75049864924938	8.36396530916224	8.9231364794356	8.88617046214196	8.66796077671005	8.42549878172511	8.3139865190678	8.01289919627067	8.4973638503308	8.3230229543878	8.42800839470476	7.94090241307117	8.11087165969367	8.36683521293812	8.38854823063715	8.67679934883316	8.51516936878951	8.57348550171773	8.53832467983294	8.65679152498569	8.07492907182271	8.68261781692077	8.53336957042358	8.44610442796852	8.70227834557689	8.44378840523997	8.63030371402429	8.55601365413246	8.44410901263337	8.60855606648008	8.60291950957514	8.86640299212963	8.55537933974744	8.53680500783562	8.50128123810981	8.58296002069992	8.86490949249493	8.22630302852632	8.70088046386708	8.38841404854437	8.73258209847825
TSPAN5	7.77669423599431	7.95494958094747	8.98907412046837	8.70835995212444	7.87152579052856	8.7523166218458	8.49214175306536	8.79915622654957	8.57317710538588	7.73323847339968	8.75032698507463	6.83721374846922	7.37650935879076	8.36132383353052	8.55723603056589	7.90089444540541	8.64706830589777	7.67324037729737	9.15033463760795	8.2929454215311	7.89860087145925	9.11428892661209	7.80596201503114	8.43817684537457	8.79254698875197	8.42113030946336	8.53082310968711	8.25533351819281	7.55371705810521	8.01762573327969	8.82136989766862	8.74287154600066	9.18565688801696	7.20345442517178	7.00065409370514	8.30789729352654	7.4704782102244	9.01243656642237	8.14246055417466	7.9966437419632	8.51302216374196	8.23989243589374	9.23044126330934	8.63330307220604	9.03707463688309	9.852294812708	9.27437841655723	7.98996440804751	7.57426926245766	6.37704940939004	8.7622382142816	7.74628147592162	10.2644213219862	7.87532687010615	9.24445872294923	7.86514533694649	7.77812306856317	7.30479019819503	7.15949440077418	6.98832365054458	7.02630331528193	7.48449747787591	7.40797838583663	7.3024911610326	7.5814887288828	7.13878154680979	7.39939625767191	7.36485921375378	7.56369204967781	7.58719800928575	7.15140632086284	6.46258786491769	6.7805300146434	6.80164248293962	7.11321885336067	7.03319292556191	7.4970141857198	6.87189866367633	6.97607873300623	7.48878432377437	7.31267925794798	7.08534193264589	6.91750628055467	7.36033508968515	7.07292637659564	7.11065661306423	6.93210187549048	7.14018092832073	7.11143256042592	7.39211974570197	7.4456280771189	7.55606827421086	7.30813835776157	7.00452964231448
TSPAN6	11.3675496834477	11.2604832722892	11.3952630024801	11.5659339835685	10.8022405826206	11.132259315157	12.3769742633484	10.3479197897816	11.1348125061097	11.7093155800839	10.921602344493	11.0872162790502	11.5561943580451	10.8716564429412	10.3124646465247	9.9451520058085	10.8985328891154	11.4289356503098	11.3744009998814	11.0837949013596	11.6746267658379	10.7123113312538	11.4083246776901	11.1935754840965	11.4609777464931	11.3712737273104	11.1192978397074	12.3270990983347	10.9713282735552	12.1778527265134	11.737918536372	11.4606369767638	12.3632172942545	10.2805531166153	11.3370097577678	11.0133219955011	11.2599227263832	10.9630353136838	10.5177367594877	10.2965266637997	9.91940647297973	10.6082588924987	12.0144985675971	10.5831157983059	11.0635345346808	10.3079548498246	10.5370105721575	11.5676942620396	11.7051748543128	9.68848052437374	9.72730252620058	11.7802637432233	10.2661524189172	10.8039443169529	11.5555367392216	11.7296334378976	11.0058720239572	11.2240717356683	10.590132716737	11.400645434766	10.0623683418487	10.9546281842786	11.5221197350833	10.7653676941694	11.3633647874904	11.667874840494	11.1424948626079	11.2654708676184	11.3512194817485	11.3292329370008	10.3114564998885	11.1837383151425	11.1948319459977	10.8757360741319	11.1234711578036	10.8865287226381	10.9562094427608	10.713385663305	11.0898436619017	11.1814480107861	10.8505835523092	11.0371885519493	11.1432741104421	10.7025284805988	10.7128387124291	10.9310750277536	10.865787258551	11.1639203980893	11.3534598616908	10.6424303633931	11.3471194998009	11.1551459736297	11.1402660255858	10.8219011072336
TSPAN7	8.07697816609098	7.84661309675726	7.90768592089583	8.94682256314362	8.24281751944987	8.93512856363828	9.55933307729891	8.78190503122623	7.60219235446992	8.33936428673332	6.26644421783046	10.6821419141724	8.86633584720616	9.28542278920428	8.9807429096116	8.34307313531269	9.69620009150655	9.82723134960283	7.90733562281373	6.85727482094621	7.5457488198283	8.46580811354839	9.18246473254456	8.90767169930784	8.93977467606219	7.60192532519736	8.84237723188514	8.23217056401726	9.36192503191814	7.97490785617115	8.45768046351876	8.76795224816338	8.17779902992138	5.53235918352563	9.72978951159816	7.38876890521415	8.81379933949776	8.90565831000703	6.66805636388282	4.83952794432354	6.44219666268976	8.76801475493094	7.12438686415283	8.63889588264822	7.59429416631234	5.98433682736359	7.93159556721159	10.4860047640965	9.28490946762119	8.44907214538394	8.30180632775184	6.31124864547118	8.02909843084391	8.4405377442195	6.18012333606744	8.90034732593563	9.97394307392999	10.8492446227619	9.68356094382941	10.8252404936541	9.98120357506604	10.6717413408658	10.743409117623	10.9596690148788	11.0325399385319	10.4698787238769	11.0121505282365	10.8205757513004	10.4004742913457	10.5524681552144	10.8039038930809	10.882493613175	11.022629535075	10.7035465043457	10.7184133812798	10.9067321817066	10.8632632956786	10.7304293007816	10.8285954297152	11.0304298230188	10.6908379514586	10.9695823929653	10.181138597854	10.8863690006807	10.3812681687408	10.5932948793424	10.9865610884878	10.5938459156078	10.8594714801059	9.56938775394545	10.8730646725306	10.3115416211558	10.5265703715541	10.8687488368049
TSPAN8	14.1946224818251	13.9129805840169	14.201523741613	14.1731997477421	13.8328699173518	14.296335994147	13.5021813081019	14.1714675244867	13.9928168128928	13.986935457276	14.2609131328496	14.184782185493	14.1633038004368	14.4670146005679	14.4397865952864	14.3920449963426	14.2039754492501	14.2039500358773	14.3241466396307	13.8289964741789	13.9588478785641	14.3604829187446	14.170634482882	14.3021494919853	14.253524114743	14.267161247712	14.1624310919122	14.1487130954412	14.2390119464874	13.6198260566744	14.03430789894	14.2527401488805	12.6444986279245	13.6028839492214	14.1856179190696	14.2949413528155	14.179226927961	14.067770831372	13.8165431262377	14.1266686050041	14.0536959052824	12.884883532323	13.5554834075368	13.6881618191237	13.7383205531253	14.215598466778	13.0818741462083	14.3282862937763	13.9390828514486	13.8089688472657	14.2368765319885	13.6865806790473	13.7492111532191	14.0573259662814	13.7213825412965	14.0000659172519	13.7038209074616	14.1456469569143	14.1566344587821	14.1612431640729	14.1753730786465	14.1596778846707	14.077822880052	14.1236166881367	14.1003902368795	14.127044920216	14.2307660980761	14.1586655643192	13.9319941883912	14.0728959048527	14.1461132018615	14.155931477668	14.2015611499913	14.0582704665128	14.1279882430029	14.1201444139795	14.0711330301778	14.0521529695473	14.0974006928042	14.1025300379639	14.1439552432926	14.0908927029154	13.9718649597763	13.997249070865	14.041432826663	13.9167140884326	14.217737673395	13.9973169700777	14.2022656147853	14.4463449432267	14.1348587419582	14.0490749145308	14.1816840414807	14.1815716539077
TSPAN9	7.81666350091198	7.66887264104564	7.91028391672439	7.6809644310588	8.0368167521588	8.14580574769841	7.52746091454148	7.85087603563326	7.81595119570929	7.99115027551818	7.79839965000629	7.74448297516544	7.68073951916559	7.90506708189445	7.94437470647484	8.31965556801807	7.49115916456952	7.60925029530193	7.33273812822785	7.87338320829904	7.78629301171781	7.90645984586554	7.80241486196486	8.0539007398525	7.69947981028736	7.73029583482093	7.74689564989099	8.2837779504786	7.8389991162912	8.1365633533044	8.2211727305845	8.11323398026427	8.21298129645054	8.21218531273951	7.54266425862877	8.1340997568277	7.98033570188957	8.21711334509678	8.03488022503374	8.33883047015491	8.27077308704035	8.11377020925624	9.47312370884758	8.28859892429966	9.06900925335648	8.88907161894088	8.98299664129931	8.03411797763767	8.11585533687388	7.688982660154	8.40523847609487	8.84753046247542	8.80775226623449	7.97959734801213	8.11869126297034	8.14903858123636	8.18283442239249	7.61275349944554	7.67811927938991	7.91991352023055	7.78106289447811	7.78230802004342	7.74903754179578	7.84510061161008	7.71816932388302	7.72134601908595	7.78914853751752	7.80093561345507	7.60873707239814	7.83474006732838	7.6672814360145	7.87382641257412	7.610108845429	7.57944875576113	7.74557138386779	7.79935161004903	7.74048821315115	7.55589829406045	7.65937049415958	7.62555317413033	7.69013987405265	7.54633144415558	7.97097431722977	7.81273545907556	7.73166692268618	7.64846780832977	7.66528818679434	7.72320440157965	7.59806355175747	8.12536405889692	7.28431164275479	7.87026793910235	7.70570692875504	7.76245882625732
TSPEAR	5.90919558991084	5.79989792189407	5.79538931524471	5.49717709755357	5.40814400543553	5.49799728938604	5.92729141788639	5.76876434297051	5.83402028479589	5.81816969385985	5.94075650263978	5.62771656268996	5.74266292249097	5.67112045308201	5.55720646878061	5.66099375068847	5.76413018381053	5.75412013116788	5.72052542688485	5.82171225484808	5.78378607732486	5.52035818642264	5.70334190711673	5.80295745991248	5.89592781626365	5.71457900255678	5.63578977071653	5.67497612925019	5.56671591540598	5.90667212125734	5.77973444159579	5.86127544222425	5.52101387094505	5.57202562327819	5.73308745327964	5.64846388774886	5.46802694661491	5.58838140559211	5.70890606435626	5.44370564183858	5.77147457756547	6.08056912604317	5.53935337850113	5.51625067020371	5.67135098147303	5.48797953919727	5.77100523925259	5.98603767772343	5.63231280224669	5.7893919142612	5.43766339120235	5.51249370756891	5.72408241286162	5.67811116856834	5.46021291920583	5.36647788847287	5.66905969446316	5.59966995055848	5.58730908930557	5.38343895118513	5.55338265535212	5.40964054574495	5.61451925096994	5.63147914190124	5.74062876689483	5.7811930728677	5.92279940172996	5.59968295463056	5.40662301723301	5.57932274009548	5.37686024468632	5.88733853099778	5.34811519230864	5.75686572433889	5.63443736385549	5.64546334610985	5.7528873784416	5.63230642608275	5.38060921330944	5.8298173493599	5.62831051864404	5.67278484724183	5.87443224458251	5.46300668662376	5.71861558079372	5.70227883565296	5.39285594589357	5.59672695995436	5.34458367333093	5.34092664082005	5.81778163362795	5.62885950624898	5.36835239824192	5.26477642927867
TSPO	11.4708129138584	11.095592728305	11.6753132408704	11.6044390589595	11.3767400567108	11.8073961240176	11.6198261735463	11.7462083619729	11.5528827510353	11.4611929802103	11.6750475336874	11.521287846105	11.5006750381914	12.0709036006478	12.0852917643331	11.9088904381419	11.5296289297337	11.0909433177602	11.8332872747227	11.4935098773147	11.5739913545949	11.6529446711523	11.7124931165071	11.8485329886691	11.4939326799408	11.6907170416451	11.4508375636235	11.8379106747811	11.6689542373286	11.2569641406634	11.6329695173847	11.4417182171398	10.8343309824743	11.4592184965088	11.4796799641501	11.6704723573898	11.2033998545852	11.8899152454666	11.9196132399452	11.4052226612656	11.4494910613324	10.8963176705995	10.8491899974797	11.2548836622282	11.1776747890799	11.9338283654928	11.1828068065628	11.4478178142259	11.6248695263799	11.2660333772134	11.4934022207225	10.9970704864211	11.4765667165186	11.6657904711469	11.1736251736829	11.2836015166034	11.0209790400766	11.3668901147997	11.8027870286077	11.3429661524905	10.5059197042103	11.5512433024659	11.1678134261049	11.5109180535476	11.1539351333276	11.3730578663332	11.5170422686242	11.2497758657737	11.1000046259413	11.3689826973765	11.4054094333749	11.0401816685807	11.4962730841369	11.5813976073215	11.0150773216369	11.2699090089038	11.3259349231218	11.4495966453272	11.4982237774529	11.1445175499229	11.3120280316176	11.2029226162501	11.2166086097569	11.3806652019654	11.4091302648603	11.0572224629447	11.4351207173057	11.1539790755066	11.2725347217175	11.7617216307614	11.3598296776597	11.4412502637492	11.3944050647092	11.4821642399071
TSPO2	5.74067162107546	6.49171022987374	6.35008104494165	6.12130243085775	6.181595995544	6.23255077008708	6.30024676675213	6.07942205943012	6.44987015458613	6.20760898623167	6.29833960800292	6.27733072795541	6.26506525384481	6.10086441609204	6.60565866925007	6.35725810988652	6.12039970685462	5.9917588889543	6.1580037158629	6.22610969285038	6.26585975331214	5.95473264046085	6.0670975513324	6.34661944967286	6.60000465823564	5.83039281299697	6.12165997754174	6.15162942377485	6.1981825572887	6.08786044566969	6.6252021252334	6.60555782209006	6.35718341243602	5.66100251121802	6.3634296434527	6.11252287668056	6.02887770568176	5.93672176682766	6.31329449602296	5.43229159676312	6.26744586741688	6.59049977678522	5.92181251560201	6.19361293963787	5.90258349675409	6.0980774962436	5.84279964140392	6.36866069389272	6.13729092803413	5.43311665565568	5.94539655635161	5.76614938286674	5.87660556414777	6.16985974198968	5.86779126432974	6.19361293963787	5.85111374140585	6.03352789570408	5.72836312297081	5.7850140389356	6.48538352761678	5.70738112343399	6.03885089890925	5.89204864908853	6.22474411607829	6.09354820996811	5.91725991952114	6.34119925210764	6.14172602909613	6.45363983793272	6.43453324301319	6.67866919189002	6.27279996231082	6.4370934039986	6.28118906360208	6.18297439683747	6.08816571434768	6.32478669069035	5.72882124055907	6.51900389913434	6.04230807167045	5.99006686505775	6.49170777286862	6.42761026389493	6.74947207175155	6.43859842026261	6.20613420829334	6.32811426590646	5.62212572258166	6.53973505835689	6.28381990049995	6.04656571803874	5.88084490608674	5.892508278569
TSPY1	6.87179642020771	7.16724051011313	6.82835605764627	6.87686531367753	6.73139418376914	6.58233442930898	6.9196512810438	6.89301260385813	6.82003488395286	6.61807598334558	6.66230556697331	6.75144958901769	6.65800094156887	6.9052859487495	6.98569298228832	6.71804208443924	6.73063739540393	7.10443058678658	6.63332569065207	6.83688592095138	6.96457868644195	6.56728093579458	6.84189987927455	6.72795400878273	6.9702342666894	6.80082698955952	6.50866238041601	6.81726118766105	6.86451137880818	6.87454991063527	6.72301587233265	6.88295134965556	6.78510227406948	6.67150190940394	6.77552040929463	6.7081819842915	6.64681469375587	6.54360765071011	6.66531574737805	6.53302387372238	7.06694493149482	7.20334509789351	6.46792322483326	6.42784319200483	6.57526829164682	6.75748469018401	6.75512090811779	6.75754236245709	6.66595223815409	6.69395224437217	6.82016619117347	6.59974287563348	6.58135437983824	6.76175806650053	6.74223172888451	6.66701243249347	6.78565749628789	6.7268249520735	6.73370654788509	6.64691206594112	6.60671227628878	6.64869253315002	6.68946494717601	6.67865879558777	6.85849769576693	6.79144700667325	6.47799235462017	6.83475161085202	6.79328046788998	6.53668335693809	6.62965786080407	6.54112634424644	6.70601275845975	6.53687802489042	6.89639066691464	6.67825399273897	6.74139894543522	6.82669957735739	6.69952994248552	6.62927622036349	6.89706789123311	6.59477028140605	6.53112409042323	6.8843911246142	6.57829794801206	6.59683299410656	6.82285529403419	6.94958836162761	6.74236449870872	6.74862351449491	6.67272405776314	6.89983451841582	6.69295495954333	6.60360080489945
TSPY13P	5.58554777676897	5.53902729267716	5.01567834489587	4.94065732089208	4.9129437624404	5.11713009865476	4.865716796069	4.89965890993473	5.65215177423704	5.4094572615771	5.21168071775556	5.21076517829996	4.82270938577591	4.91796569041443	5.36277274581759	4.93586579169602	4.91285560926695	5.22323836859612	5.25530555961911	5.37815409013506	5.07752266995331	4.88555269178812	4.91515252958714	5.14510748762957	5.94856889310968	5.09233720045342	5.01932014316854	5.28481637283649	5.20783164845825	5.16220659645462	5.16299359882735	5.02720166644116	4.75171115492646	4.51629465188304	5.13791384547461	4.5484252264148	4.75340825669234	4.71361724104219	4.6612015860502	4.60324686433748	4.87488990693038	5.00588072867445	4.73950664983804	4.85989416574875	4.91408166171433	4.73556409629914	5.1107017409516	5.20530874083543	5.01212908698602	4.6129593859544	4.54140699096342	4.95570287273226	4.75326725552252	5.2117937812594	5.02901586703894	5.11986695346619	5.23772962115133	5.37638606838491	4.91925740074712	5.38181931205444	5.00432249520521	4.87305047833897	4.95046902927375	5.03069434045679	5.1290285833508	5.24470802921084	5.07019297679648	5.27163826378861	5.22189827050955	4.85821693898178	5.05728944369902	5.75340211380743	5.19764887603364	5.45789298727103	5.15300248162349	5.18243450317957	5.39572988322299	5.29854478519789	4.82362330622086	5.10905414359385	5.18056946842211	5.34091995611827	5.26874763398406	5.21012357733391	5.37374882657529	5.14048644590583	5.19892564455251	5.20031142288514	5.09720345010662	5.00480662426692	5.25447815648638	5.26704820435532	5.04132782140614	4.87482192482115
TSPY26P	6.98924367183978	7.05348693844766	6.78496007829496	6.90391096515235	6.63275352022452	6.92908037690077	7.14583312955861	6.58682218493267	6.74224456055414	6.57217853899381	6.5190552833709	6.6136053873434	6.91536142312663	6.54410441293214	6.58855148451135	6.47551626602993	6.6158842614818	7.12810620476475	6.53019900455692	6.97885214565894	7.27684893935087	6.77195813663297	6.91156098685822	6.87205105234392	7.0038335946974	7.35819163659918	7.16176646209958	7.4954735206421	6.83036950939206	6.44177514919745	7.13962012788258	6.70236553377913	7.12168079814427	6.41948248679936	6.81172913224372	6.69812406215866	6.83044518516619	6.5637883187692	6.4529519238943	6.23005304262608	6.39312911655852	6.83727046430737	7.52671451619521	6.51464219290187	7.25922859593622	6.69802973818674	6.88397383812495	5.99143243038858	7.05491731205482	6.78360141039649	6.36542051980673	7.0126142598742	6.40312720445955	6.61170599191597	6.55395226441333	6.7291493565721	7.05688918797291	6.77697217584873	6.69922245908455	6.6980227713813	6.88294599902965	6.75424124474976	7.10162118438142	6.75529672117514	6.22587114453441	6.85407460362604	6.62494728416471	6.74461473362148	6.68379161303877	6.57280776331855	6.76587682635131	6.6781193907254	6.8347369251514	6.82363430639468	6.88756272958728	6.79482079185074	6.77697217584873	6.77315687431502	6.55577267301975	6.75173047343467	6.87097249248188	6.79456812200727	6.87116627526395	6.75129028177088	6.76229249144169	6.68513457950136	6.81519342901363	6.66484231001042	6.69028933533439	6.63392605241548	6.62140330104184	6.80219466412475	6.25487971092975	6.76193412314719
TSPYL1	10.73912213194	11.005979500664	10.9167278378146	10.8716852580564	10.7679494512279	11.2543286265923	10.04133024589	10.9746636925573	10.9150401402254	10.8832395119982	11.04940378724	11.0469781804667	10.8784002032832	10.7981876763811	11.0152746201869	10.5472928361161	10.9583510664368	11.0590487800441	10.8742365487323	10.924850130003	10.8836741504444	11.1570316828553	10.7844827425241	10.8225725529482	10.9971804121072	11.1265557666304	10.9757974700625	10.931074103791	11.2042637925797	10.6550539953721	10.3406343385688	10.4751171915427	10.6017811646616	11.0560802837854	10.8744781618877	11.375956982682	10.7916257164703	10.6443142109337	10.7432610572236	11.1701528078084	10.8895189136788	10.1447497715845	10.5927436505923	10.478613635647	10.2051504646248	9.79392969551295	10.6353801719386	10.4592154568584	10.3975585596787	10.8033622602448	10.2372023005984	10.4150727029117	10.7443908456545	10.7817733990565	10.6704946297791	10.8898524872644	10.4149677810376	10.9838783997906	10.9256454992035	10.7060306068386	10.9549097453461	10.8789539918567	10.8918581739583	10.8324232142293	10.7523215202389	10.9644459759559	10.798411957899	11.0415633071399	10.9888212097205	11.0013724259971	10.8085832750606	10.7100609983235	11.0288122941632	10.6290736241424	10.9497239906287	10.937468355002	10.8596525525902	10.930875667649	11.1016863503382	10.8884367458702	11.0980598290573	10.8633598173652	10.8260447021208	11.0036626507086	11.0640994095513	10.8492446655037	10.9836101737896	10.900869681124	10.8666922809918	10.5750860506691	10.7135722325553	10.718846945176	11.0317126934759	10.9933614467631
TSPYL2	8.34323089791189	8.59131688558317	7.93554334754061	8.1287987110694	8.24512395434882	8.10836700388018	8.33990028043035	8.08423209333962	8.19381128646476	8.25669542638427	8.33621262906515	8.1691845391106	8.06243947198242	7.73851317641564	8.04221723641208	8.14780855527918	8.01503370261863	8.26834315130396	7.79498881726904	8.16427333614079	8.14001803621735	8.16607307358146	7.71767986748759	8.12161449080905	7.94368085235611	8.03877355966085	8.02918948752727	8.13670955376343	8.07233545788149	8.0726328242172	8.74892376805597	8.25255655137836	8.29954106852072	8.60742682353727	8.04530110046997	7.72687862231879	7.88982696903384	7.86595278484272	8.29159704493567	7.8779980048711	8.17002556048114	8.64460106208599	8.50718741963561	8.20403784769532	8.05956838542385	8.17908884574499	8.47824151206184	8.12667903775192	8.5152707172051	8.2152579341341	8.15698528331609	8.13774086252777	7.96578302623619	8.35370028890973	8.11040480344097	8.26089155591035	8.38839340778942	7.94584461623992	8.15367795321633	8.19134794795876	7.84228941773918	8.02810505759925	8.24176574050479	8.18450826992057	7.75785787489091	7.77221532930002	8.05716051240406	8.0470980739387	8.24078406055757	7.88054982790773	8.28017912345856	8.2022906903074	8.10538264758039	8.02671803698929	8.25325779844339	8.36342838376695	8.02767488213804	8.21139496789277	8.07358503837386	8.19558980774362	8.10306676192292	8.29985242458583	8.33527054315906	8.22470548715708	8.1285612882717	8.45233113865241	8.06787390480117	8.18400746643277	8.01487649966085	8.09690655420242	7.71657039765381	8.29219775456129	7.72134436948947	8.28325481414248
TSPYL4	9.06307478807325	9.01998864052706	8.01900805822428	8.21289140447429	8.36116999289183	9.72266331077453	7.28453697337999	8.36210332013265	8.62480927336783	8.35618743532084	8.4145834410684	8.22860293770045	8.55822948501736	8.36892797136013	7.95579743179155	8.48941398688393	8.96202247791102	9.04151421393849	7.99455255229993	8.68126434633519	8.63852566954417	9.05591177979576	8.73466408449563	8.39652145801817	8.31623131440375	9.1000146313627	8.867565131869	8.1032503071699	8.77178314495042	8.50163971753291	7.84172886461545	8.02444179994056	8.60636665562978	8.62142062014629	8.32906023638297	8.82979664016437	8.14867397370175	8.47067342529131	9.31729132286399	9.15520845928264	7.93288071733413	8.67639291667448	9.51745283575944	8.70842941421896	8.74038493019932	8.48101943739088	8.90556038546157	7.5576761633952	8.67091729238654	9.3389392477596	8.44923551219697	9.02293805080663	8.87325321965097	8.94722676605212	8.99024420636082	8.91326075359255	8.55799522666433	8.34413697462748	8.51928102741714	8.21448152533043	7.79530969190056	8.62233298062375	8.36922045262031	8.32205682144394	8.01631095281169	8.23805430816092	8.38213115597542	8.08126492234262	8.28369604495632	8.65188513247419	8.20859306920538	7.4803391947739	8.22516715607532	7.80797082610668	8.24771370488236	8.0435622340662	8.12961483409122	8.09691621467996	8.33554285920354	8.32995655836784	8.43448486971704	8.02929669226272	8.28253820689087	7.77516692006383	8.13255600803137	8.25816203556826	7.98568528020703	7.97402497164845	8.10080506997078	8.11470599114653	8.11802081216551	8.54253308887249	8.38240954764331	8.41512390117019
TSPYL5	5.31730340373714	4.94124586620108	4.73713602643262	5.49471221427327	7.05559656111797	5.27483685830135	5.26069023087573	4.6445914345781	5.03533441066793	4.69367647568428	4.61645498177684	6.23420890405193	6.13199475505613	6.0549662474618	5.22762246890331	7.30035019862496	5.67621833795835	6.06040259708393	5.08634234144385	5.14235620586672	5.56046197689802	6.14609508588689	5.79346281864342	4.83436866678718	5.10553483022007	5.46486994675415	5.75223145653244	5.17019976263105	5.71554532045475	6.15425174090954	5.9862696532116	6.26016503394018	6.91525300456987	6.44375137546777	6.37811170730645	5.92967401164813	6.67505039543565	6.32056976768603	5.74928014536491	5.94742300368743	5.99038549275722	6.21846201728233	8.50465065957857	6.95092156070509	8.35599937102535	7.21430967637783	8.06216675282386	5.58300289435723	6.00343811540797	4.07850146422472	6.96507366882418	7.06322898967206	6.33565822064416	5.70362905445548	6.66642643449092	7.40891743945977	7.38912006389244	6.5111381299186	6.12148450481374	6.16495582591269	6.0585553164448	6.10648289197204	6.24815008859328	6.90238619607802	5.16918483918391	6.09722717826978	6.37508634165132	6.5003660830059	7.07600641535318	6.80567344644052	6.8598687225109	5.62419172164015	6.06628775597863	6.02431591662474	6.63727405089166	6.27370963228364	6.92970183794517	6.04765501784597	6.8561818110865	7.33652360602356	6.77055643632712	5.95888574989317	6.25377490397372	6.71818382232208	6.58138256074041	6.53574368125183	6.72218734784845	6.37242691367435	6.10640273742295	6.71789528133811	5.81750503464163	6.69400835716013	6.17329048497243	6.90744714559062
TSPYL6	3.55892858990425	3.4329121358221	3.3479164661632	3.19975186058054	3.07837984173786	3.24268870222606	3.36467888809457	3.33533430073833	3.39991542180296	3.29221332420258	3.36393755429004	3.30522154951047	3.23220194449334	3.51804433840185	3.33059977836712	3.28965663440272	3.32332759591755	3.35352796174462	3.32123417104677	3.2332805741011	3.21504791200406	3.50528600772329	3.34532689874976	3.37655159145603	3.6125092926525	3.51375866513333	3.27376211388567	3.28776935704866	3.43138260456473	3.50332631900423	3.50135995445025	3.27013413202445	3.22933068221613	3.28558659008311	3.23941864876433	3.16479280710768	3.13547013449075	3.28484918044318	3.38749561640852	3.26096908893616	3.30054154905172	3.29190912128681	3.48685142858938	3.20120126290937	3.41002987871681	3.26889716130924	3.24123870434619	3.57112309814809	3.37153649001815	3.49886951297585	3.29221332420258	3.31135585288351	3.21544838213641	3.32123417104677	3.30926799454677	3.20311417769387	3.8475333649225	3.20026162625649	3.28607265939679	3.53909694927927	3.31216860206255	3.44736584328251	3.45059317550374	3.41973994399214	3.50322558782124	3.29497417392622	3.33107469539177	3.27709833522903	3.44909886635216	3.40802403963702	3.35498836331006	3.69564356796641	3.46830321054503	3.36627366527937	3.35299509431273	3.57534292898256	3.54944405419008	3.24199860106466	3.34164430273058	3.51726443937132	3.43733372780571	3.44708904675263	3.49109690682981	3.34680535260984	3.35981916674431	3.51275959819463	3.16394635324574	3.36397312951043	3.27009341295144	3.23874796874229	3.2050745467323	3.21148806312596	3.31328183578283	3.41209724089836
TSR1	9.06058646395975	8.89493910331567	8.42545414158566	9.30533320128173	9.02772249550742	8.64335345309703	8.48031344542382	8.90278677950891	8.87007324247737	8.88657476338244	8.45845598380922	7.69291393553898	7.81701971417598	8.53082353048312	8.0885028636539	9.09136683533685	8.61762081799602	8.35299833072037	8.80703107128328	9.08596216705544	9.03517337933727	8.65615832686972	9.09666530198032	8.46864454690164	8.31604261279613	8.58139329179828	8.80630309727503	9.11397843767004	8.56137936364415	9.01323535561054	8.2255829842594	8.20263633626667	9.0371404610816	9.79418839934267	8.00404107382535	8.95479208647093	8.24019421769128	9.30124828406474	9.43116998970521	9.77340119532008	9.1977821123723	8.23010931762613	8.99816743365236	9.16758171439567	9.26847728494279	9.3033910444839	8.84711774909422	7.74256037953814	8.70858585245018	9.70642776601069	8.91272784606133	8.76928658284519	9.71721507881966	8.9413548573588	8.88931289645273	8.71080923528466	8.78080322368971	7.9699428449741	8.99138148302779	8.46486724692597	7.70422768531367	8.1277945739055	7.99375368372743	7.88792529449591	7.91414612222388	7.93131055367584	8.15102768681789	7.83825493430485	8.15562779626716	7.83607294601968	8.19123441530072	7.75045303367211	7.83249638224622	7.76181898158607	7.98238330645209	7.99425600432826	7.80913360671075	7.91890900475775	8.27821266089266	7.91071201894529	8.30182588444281	7.81138956631351	8.09142680105997	8.06419097855928	7.59278757172663	7.93374512055265	7.76584024521695	7.88967333304484	8.15913790772779	8.25363358905934	7.85511884244625	8.07071111312951	8.34096808626176	8.11703256195855
TSR2	8.36963087825007	8.50328917431148	8.54300335805717	8.74446303937098	8.80501787883145	8.80517224862573	9.48940899672674	8.44992804585389	8.58677137416737	8.80658720251093	8.46154249715911	8.85520469849572	8.60555686522593	8.76706026004425	8.67000545893801	8.91588699564146	8.7653484823787	8.51311819655955	8.66865253617468	8.55167017940008	8.56304345672893	8.64282891628144	8.66683345254432	8.69744217060479	8.44637964408958	8.9169828934935	8.87785891796457	8.98831742584932	8.79483123025689	9.34703787909188	8.89537628464912	9.33749940694289	9.43536712003968	8.29677675368119	8.69119370911919	8.60067623425969	8.73338381894623	8.89775879932747	8.62620751590831	8.6515821937446	8.67970664139738	9.14407323433153	9.39247777734124	8.83674094617895	8.99452707164061	8.96979481015608	8.52484116929017	8.85997641988277	9.59474950180464	8.85174505071081	8.20220488316035	8.70812615937655	8.6901642511899	8.72045219477758	8.72794823640892	8.94619082758006	9.01870850658294	8.66519734278801	8.93684872954543	8.83448609481574	8.77647416791592	8.84615951712775	8.61537625378127	8.83047130523607	8.70065886117515	8.83705225139898	8.77123181484716	8.73322582356168	8.65653274431008	8.71020543699716	8.55498847192631	8.52606889280692	8.68376859264114	8.51884718575542	8.49465715914076	8.67667519151735	8.53726544930751	8.60576842832867	8.67744660334941	8.70256200713826	8.49970599449318	8.49857358427009	8.72474487950506	8.45577689708214	8.60980834980702	8.57571310169359	8.61974292032687	8.59004295926521	8.54625152777647	8.80059038087626	9.04917075635615	8.81116101974965	8.7990233594672	8.76689947211482
TSR3	8.85446511811497	8.61631051967344	8.36398210318121	8.4842218980538	8.43237109877293	8.75663432742695	8.79570983561019	8.60973100450663	8.43186894393323	8.54210347288438	8.45738689662003	8.59214154596787	8.10639783169543	8.79303275771684	8.66601001809181	9.13126131168087	8.5553167236655	8.25947098857231	8.62870792666915	9.02566074252573	8.36861343295097	8.67851012065096	8.79002832415495	8.80572590701798	8.48354785942342	8.67273622127767	8.81607835127667	8.83665080663965	8.43129711721508	8.83314092606205	8.99413548994513	8.5027317758942	8.70277586131861	8.45250258228476	8.28834480455425	8.90685762755802	8.54282999643326	8.78922246925995	8.97612520559363	8.69937974023256	8.73716184801457	8.95118662013029	8.78013263382801	8.65713712994608	8.83781612217567	8.85740231860371	8.97831305830508	8.75003440338514	8.89385055028742	9.61456570481531	8.96064016167627	8.84952568718179	8.58722343358284	8.66323827132117	8.90557017522029	8.84966776258046	8.5572151705834	8.70582091810374	9.02512583861526	8.61212623640596	8.64528561475873	8.61632140217936	8.42115183049552	8.57103393735722	8.61694981695113	8.58938122387687	8.57893541151949	8.64687132710269	8.50192994750278	8.49739567370777	8.30852312529357	8.47931188305072	8.56856686755696	8.34727719167326	8.26710538621023	8.45372859014227	8.48561945715706	8.50253485683637	8.78359809831573	8.60552184746505	8.46063433140101	8.55216005048819	8.50061374460788	8.52024096502785	8.47217237766152	8.48318451142722	8.42474592005089	8.32258857355145	8.62479358094391	8.6009799277463	8.61879818113676	8.51927376468565	8.79034469807329	8.72472785430541
EIPR1	8.20019495664087	8.14475487743817	8.29211632819777	8.58907181740078	8.42089343648576	8.62219570135521	8.58028620137262	8.52921221612719	8.44840961013699	8.89519957927804	8.72901503339759	8.45972608304213	8.22399199341641	8.81946016380965	9.09036123956696	8.70690262450085	8.52555070909762	7.96125542838307	8.67032925591558	8.59800261048649	8.51704519283117	8.3854199108769	8.58335633453004	8.47448853489182	8.84526435543975	8.8523031206014	8.57650242523047	8.67057235204655	8.66484769326925	8.31272554197921	8.44838000525485	8.46673108108391	8.37980611589554	8.34915087374791	8.33562335924729	8.89591439169523	8.42898509133083	8.72490697728564	8.74893293207551	9.05776358449413	8.95776098937229	8.70418207891683	8.04317381465498	8.82045149665737	8.65292451503551	8.48477689121531	8.44856771946855	8.05677238568875	9.17491050371584	8.69834596212407	8.68819670290037	9.0612285096017	8.86045778459157	8.8725917052865	8.88272017111953	8.55479950852308	8.18859273702173	8.02223985279248	8.40486669048775	7.99457894049125	8.00210745834577	8.26287207761332	8.04338074959455	8.27910905630994	8.04086189226358	8.55880132791616	8.36177237566415	8.1388080505366	8.26330428292686	8.23008515346588	8.00011008878598	7.51592325509691	8.06726805062307	8.20639545093	8.11605679687816	8.03145318541622	8.18842219275311	8.1370651847424	8.20891770538607	8.05429177677498	8.19081771996397	8.09580564240715	8.00457085699595	7.88943348867611	7.99897321429241	8.1990386663629	8.32111380459503	7.91881137028989	7.90972643532619	9.00801227561552	8.33290548885297	8.37394442748691	8.33586389023855	8.34971869852957
TSSC4	8.0528841555505	7.63757438220868	7.76851120712313	7.93165152328142	7.99809433547831	8.32727481571341	8.11231692315278	7.98497293265071	8.0762994643085	7.88001297096089	8.10556509655116	7.77862486406192	7.83322794858284	7.97116661725467	7.85078376815627	8.37582671761523	7.78019216638526	7.71518493395788	7.83222396942537	7.89581679584843	8.06867123842764	7.97800062441002	7.93724645552816	8.13105440152651	7.98986206138383	7.99050819479907	8.18576544379396	7.89683120395399	7.93176454223377	8.11722724798892	7.84906082257567	8.10276809065838	8.22043132430856	7.97589406517508	7.87353044290791	7.9843673288987	7.72037955758173	7.78779724127418	8.23299593445083	8.35103986651401	8.11710041341269	8.21471685276201	8.19576985186628	8.3228703868894	8.23529593934104	8.13259505186616	8.11090453738823	8.20865679019195	8.13233740223665	8.37106548637039	7.99310423706865	8.07970243633095	7.97448659418857	8.02093927851918	8.11403023651747	7.71471338724493	7.77883224303456	7.94930857788031	8.24615584119717	7.88182624295574	7.99907782302608	7.99634203138933	7.83992986815352	7.96663916178796	8.08658306104844	8.03055905290327	7.96403901259246	7.82556084596032	7.89944881252961	7.82443992407027	7.88630902236855	7.79954624407111	8.04653017226561	7.94983800432686	7.7684492353481	7.84135722061021	8.0310982905804	7.9261643825172	7.8095405080022	7.97833069792886	8.03048144439881	7.79411300920727	8.02225288985043	8.01658518789089	7.92676823668841	7.90922963943178	7.73170150318451	7.9614863394488	7.60862742084029	8.05782010333771	8.053790928035	7.97408425629144	8.26217671442647	7.72264875704283
TSSK1B	4.5827174805717	4.33537203176382	4.4815816535884	4.27236260130569	4.34529308804915	4.6003012145521	4.69631548653201	4.42501427452574	4.44001910342836	4.54341200185898	4.50501578229812	4.55476657259912	4.59769950757285	4.62528083772869	4.62210292246173	4.13036817038204	4.1839636034299	4.26401623951339	4.91567489429851	4.73293997593216	4.58892458024557	4.20437506454509	4.50016631041962	4.6825307834963	5.06719101327812	4.65483100184382	4.2965830156582	4.67360680556223	4.51742014114028	4.40907453063528	4.7860607968507	4.88625127879339	4.73159004833052	3.94527192939663	4.47194019524658	4.36835500904197	4.40255022106702	4.57374818645143	4.47246455568749	4.40254114537046	4.60373040625693	4.56169299608845	4.46100331800755	4.36000340059368	4.41844274998873	4.29995253791319	4.26370024490147	4.84850418174787	4.49088629183219	4.52178573999725	4.36619088182655	4.30287924762382	4.3947439043966	4.48654711034044	4.60720490329836	4.38932730731749	4.21486588055608	4.63667391271911	4.38760196428742	4.23090744732937	4.4305232134595	4.38275188542647	4.43088398249811	4.30922485247265	4.87569227042444	4.73769007321606	4.35605967410364	4.5240902954603	4.73610765776257	4.3838032979164	4.71232165501559	4.69996024857931	4.16704109963099	4.56498605283004	4.59547723388992	4.67374619028266	4.50875676472859	4.55383800555236	4.49638613693198	4.64092997098079	4.50661950487416	4.37168146887169	4.28164497313419	4.25324540952866	4.65683854548272	4.62031844718486	4.41541583285153	4.60935675862918	4.3592785467903	4.68210787702446	4.9931225542237	4.31193232360324	4.76245705537758	4.40583052862535
TSSK2	6.98506176943682	7.42070710639793	7.15397275018174	7.30752592595447	7.27546727068133	7.14915889951985	6.96169082950613	7.20004489169124	7.66013481177314	7.24257025526929	7.3019255147309	7.38361324535135	7.48497756182497	7.16712299929929	7.1431174003582	6.91828959089012	6.89733114705637	7.5919617367509	7.00217274698754	7.31913192063902	7.34316650762413	6.92587018468154	7.13360563739981	7.29765642741286	7.32525598145863	6.95589224391911	7.03960000811034	7.06287353414439	7.23151860069301	6.76140617030568	7.3130558122916	7.58395854654511	7.28941425539729	7.19324103850943	7.41112611824725	7.05434006484382	7.01588556168042	6.96247465216398	6.80350150818608	6.87583517230768	7.36722312737094	7.4301568106626	6.71917137973197	6.71449655804081	6.78781573365418	7.00608111648671	7.23075605341934	7.23016792684208	7.11716397944922	6.82703380669527	6.92529702946151	6.9116743621085	6.97616328450064	7.05768488815101	6.99373969289908	7.167797081497	7.06930995658833	7.16801553356312	7.01803607406328	7.0255080880261	6.89896282040788	6.95442358292755	7.1518672863563	7.22985954504617	7.10069994931513	7.29967046189382	6.96058785789503	7.12608233629954	7.19012268988845	7.30592362232018	7.48542391691858	7.60457819682422	7.08226088037221	7.71491473570792	7.63402582776986	7.48763931310543	7.60376145376261	7.51870445664111	7.28082015799709	7.37356062006526	7.56111114071418	7.52367745694102	7.23988012670551	7.66176569359694	7.52354830471716	7.57803630067645	7.50178337861598	7.56579778695358	7.07599370882357	7.07606161171324	7.04064844186327	7.11266924296789	6.92610413250825	7.27524164027661
TSSK3	7.74418265960054	8.37123481496855	7.93098760055931	8.01632444443261	8.0886643210821	7.8403201983906	7.87218932218898	8.33492268161194	8.56486325429007	8.46607339897765	8.29115288353218	8.12411532493221	8.32299297998818	8.11626822978788	8.12087733377477	7.52694443576496	7.82697402082725	8.32837961974831	7.75964766906521	8.31055522021785	8.22558481672354	7.93288763372363	7.94863244705758	8.211728191227	8.18048957084129	8.14515636762962	7.85626376558119	7.69986577126574	8.18831096831259	7.99006216377826	7.86593975568002	8.2477711889057	8.12846525949749	7.69225698227506	7.95185703542186	7.78313951987733	7.82660303770155	7.8854537124589	7.94505598866252	7.67276129087796	8.31984684431815	8.55470295114658	7.62732719699823	7.72232331897638	7.68387310636716	7.83976339156009	8.23545491557565	7.84736306394721	7.66617747571355	7.83583376139235	7.8966919140934	7.97336679482057	7.75169055444197	8.10652107798999	7.82691325485422	8.04030932991484	8.09317773770106	7.8725673667238	7.50828672705146	7.65151658204564	7.72737199841885	7.62078351655182	7.96472288147682	7.85236981274472	7.99652567695042	7.62384388803929	7.5949071347482	7.9929414341431	8.00370338679247	8.05179607143023	8.2348322234251	8.71964593061539	8.15874772500811	8.56135428247352	8.21136209393998	8.2141380716922	8.11583705341586	8.21000994667344	7.92599308152069	8.08525130589263	8.22750945331759	8.39274315039005	8.2076739715665	8.32412618035142	8.33286490564277	8.21918067909132	8.14253273156684	8.2503098994634	7.91471234324915	7.7839324129361	7.59350023392472	8.03515649898135	7.44514945439389	7.96029455785453
TSSK4	4.48973836436356	4.8944971203341	4.61846974323382	4.35917208349419	4.58758994030633	4.34144420671704	4.42858838726966	4.56662190322746	4.88453546960575	4.46339106898146	4.58811015123222	4.4406859007598	4.57953822811672	4.31994265335706	4.54054123060786	4.31647483696711	4.38541582405731	4.752424570236	4.78669300428969	4.81863045899456	4.29129396464489	4.56145738584993	4.47930280052612	4.36358902300953	4.55669880834134	4.28859695904025	4.47379193435567	4.51400392964421	4.46970413905081	4.34581116273133	4.57479754193353	4.23345491947263	4.39860345183867	4.44500681299675	4.55436449465006	4.44347016610664	4.13622549131311	4.5682196603943	4.64977867981266	4.48436202184746	4.5321625503148	4.76598021646092	4.46960403158615	4.33115780852523	4.18810707540209	4.39928044663298	4.50522882047533	4.65737261358288	4.38852788054389	4.45526845706078	4.58522891663584	4.53026453730404	4.20304221370055	4.3780146599141	4.39279468879415	4.26683896361898	4.65823723227038	4.42204525741544	4.23608122530763	4.50426138179609	4.37106542764123	4.26921089840096	4.25338499796154	4.35780115284824	4.60104943580824	4.51175664047139	4.30740543537295	4.51343132415022	4.46933655332535	4.51469311715908	4.39236134786885	4.44645408268854	4.32220674346899	4.78065685446316	4.55008128729755	4.60122380253632	4.47908616473779	4.66778245892989	4.31163008010725	4.44967643955894	4.43317972240935	4.37649729504959	4.42283746091091	4.67053632282885	4.56222033329551	4.28124213361871	4.57820592139427	4.60553477436751	4.63389423587935	4.42099510248957	4.51650567302875	4.54010836952661	4.32601429220575	4.56569023019885
TSSK6	6.39922063743912	6.421343300487	6.23760117169295	6.19096490857927	6.12385387331374	6.17300885682008	6.48036679031131	6.21836954411761	6.49687052164421	6.35077934397875	6.53050227180408	6.38511405376023	6.17483208708415	6.55437371063177	6.52745250895591	6.32935762767633	6.24657471242384	6.28827488273998	6.77335773395352	6.37380627717947	6.28046732059441	6.15776555934005	6.5071192195559	6.42594548422008	6.77441492020789	6.41957202336205	6.24540767843128	6.43555965780762	6.28187409319957	6.2806142825192	6.66228585873353	6.51326839226422	6.16856612557901	5.92156584205026	6.20495730531291	6.27072042775535	6.22340403260038	6.239287697899	6.3325424083867	6.20884801545755	6.24922852151527	6.31036088882526	6.31937116942417	6.24286718339305	6.28671936623248	6.32309958175514	6.07279330433828	6.8657941061066	6.38092283179734	6.3150021029893	6.31325455334672	6.31102593809397	6.24874402762973	6.26168518812052	6.23769040067479	6.20173898779211	6.50504824677755	6.43832461872198	6.29309602400764	6.33614788859139	6.2955052130291	6.31581254757609	6.24110589694936	6.19903811737774	6.56190075143498	6.591114145107	6.26256318264577	6.46428126002342	6.47421744369789	6.17904722364312	6.20589363771266	6.64632176254231	6.06112098253088	6.61726393099774	6.15486627741998	6.19835646334481	6.51633678032938	6.27957837091623	6.25923121325786	6.47951453667286	6.22931176823244	6.34956838059661	6.4976234075443	6.3101834736889	6.31974949749173	6.39358298889151	6.24178222033047	6.23877316224111	6.22465714344819	6.42686597944955	6.506756572071	6.36331590014833	6.69672154719181	6.34012845766106
TST	10.9415189899206	11.1441809813657	11.8205483179806	11.8709911281572	11.6115832376773	11.4078408914089	11.0113022832659	11.6315729690199	11.6735596957127	11.3267313306269	11.7474884759792	12.8298017638918	11.7130730934211	12.1646222564974	12.457852542179	12.4052849392358	12.0668984968487	11.6802038874974	12.0898057231288	10.9291939857115	11.8733739016471	11.6128160655224	11.8911100510325	12.0750196348584	11.4580887820551	11.7134131534055	12.1776124095216	11.5577190381698	12.2757687481597	10.7641883110735	11.7444999048017	11.9538640777872	10.5485961262139	11.0513244616257	12.2936411563526	11.1288573777766	11.7631715566129	11.735289674948	12.1978527188139	10.6413126231134	11.8073926814037	11.0744016800403	10.7883381348075	11.2302409487448	10.6474014911623	11.2697903108303	10.4524694824586	12.3985243352409	12.017711932774	9.68833227076222	10.8931160525222	10.2725639781805	10.7152625485427	11.5233785903048	10.8661575679928	11.1378585153887	11.9178898574624	12.5187826435127	12.6031868879	12.6188581985253	11.8133772714903	12.8916461594876	12.4371936930703	12.9872198612616	12.7174517365801	12.1741932429219	12.6059924808212	12.2665413600566	12.2595259454643	12.3587836686031	12.4965359956314	12.3389198902162	12.7278668247449	12.6593505183759	12.656977549209	12.7610127372032	12.6165553977738	13.1067123062437	12.7271801041312	12.617854601348	12.5090184758638	12.6182995380874	12.4275880968335	12.6729700956502	12.639726192917	12.5160435550363	12.8019204603977	12.5092261073755	12.5663400383948	12.2513563349841	12.4401765852093	12.5479071622048	12.4835021618815	12.4831869657543
GFUS	10.9101718632542	11.3821138873215	10.7251571044874	10.6205346321258	11.6117497642711	11.3511793635542	10.3746098288256	10.7638162096052	10.6397029349345	11.9011634398036	10.8306381107288	10.0958523671839	10.884446055055	11.0384904917528	11.5077107492238	11.4040394133704	10.227982178559	9.83295094286457	10.38778822633	11.3036637198342	10.4065082813097	10.3994907107248	10.3337379595115	10.846487712706	10.2525500394929	10.371161780835	10.6949364707364	10.4363721798751	10.5689330172107	11.4816917567506	10.6508918500895	10.7427035877274	10.3782703489718	11.0591284453801	10.8135357943677	11.0393729616132	10.3289479922537	10.1983361477305	12.4233088327729	11.859268045994	11.1650579366653	11.1434198472512	10.4914070893982	10.3321876903114	10.7598895232635	11.4484250873885	10.842855647114	10.2434191143368	10.7400558134715	11.1097538270396	11.0947695248216	11.1604600770668	11.7742088258008	11.7925121775758	11.0804631396795	10.8823182551363	10.1477992986673	10.0674661851746	10.2746309545935	9.96226641213994	9.98271523041501	10.1272850689512	9.818813681853	9.75940547707306	10.0293543102093	10.2498552067474	10.6204812843268	9.83294740918506	10.0758814763959	10.3703580339047	10.1524673931952	9.62368604788476	9.96104668952686	10.1854041825566	9.38692936559421	9.62892039849703	9.74397010742467	9.78748382403864	10.0344991210992	9.57778519141123	9.86336854765782	9.87031392413945	10.0739029789992	9.73959403649472	9.90429110577994	9.5174614710596	9.67051073123571	9.89376738010106	9.77498524228391	11.0244935860713	10.4414353584044	10.2580538086705	9.92086916029343	9.65834969462641
TSTD1	10.863772237265	10.6996323570933	11.2938237723534	10.8067198929095	10.9125075491909	11.1141833539849	10.8423697442761	10.7941772435078	10.3797273761068	10.8435756261383	10.8300575280862	10.97669549009	10.5348491981831	10.333596771086	10.7907794482488	10.6651486007769	10.9924867019746	10.6726209942697	11.0426901154149	10.4224038178813	10.513609836831	10.97599402902	10.993761229713	10.8474342140493	10.9303365999899	10.9678799888207	10.6826917766841	10.3283489576564	11.2232252223234	9.77867577443676	10.3647898601219	10.3454564013478	9.14448206499398	10.9993127853537	10.6482356015606	10.918205600209	10.1705145396223	10.1013663303654	10.7197959464945	10.3737147542497	9.71305061969557	10.398472209804	10.1475437467632	10.3693006823023	10.0514225242633	10.8477368288782	9.89549725510035	10.866397995265	10.6246573900766	10.6611586307106	9.70136320453618	9.85460809003851	11.2372536136633	10.8663172485169	9.92958014916915	9.6253559232088	10.4244207468391	10.9725754374615	10.3450327875824	10.8707994531643	10.5302291450507	11.1268582575231	10.8764013135753	11.323208935192	10.7638490667308	10.8632415730487	11.3037431018896	10.9820635539748	10.7010163041235	10.8225973483279	10.8561546340737	10.4259221557037	11.2468933140492	10.8671975407422	11.0502580456311	10.9893271775961	10.8605391808076	11.203804568752	11.0037396040176	10.8705491607701	10.9351599695722	10.6734675602966	10.728326770531	10.9002856423075	10.8286122785797	10.7534585991891	11.0514095176984	10.9207271277809	11.0423938556287	10.8993757989857	11.1685546594482	10.8477900368929	10.8582855736909	11.0544008145303
TSTD2	3.52270855005888	4.03102765862396	3.61408016760017	3.73505598056377	3.65515601426583	3.74921121189989	3.99707762705758	3.98013192684974	3.95600000368857	4.14680830613148	4.0407777638494	3.80565900227665	3.92832599734162	3.95773498568527	4.16492196287431	3.93304777976812	4.05893751796295	3.92296300030999	3.81984848795006	3.85364005614975	3.87656676135121	3.80574367917259	3.94733017196011	3.83662411033061	4.3504783881734	3.69894189539234	3.91717319190961	3.53186197404477	3.81617429180513	3.53157177178512	4.1550550789481	3.64873019446902	3.87802817214274	3.82201334424648	3.81553176564367	3.85249472624052	3.74397037385551	3.69938844604389	3.83518493670474	3.80853220793753	3.65655713590244	3.91445150186745	3.70923962974935	3.91051871443262	3.70105146990978	3.72054611954033	3.77649452641126	3.94179896461605	3.99961766268968	3.53120274289656	3.43607501585084	3.96354625164956	3.8276207735326	3.83195298603788	3.93276019581433	3.56953608202059	3.65158343957076	3.89470639574053	3.5997737644267	3.64234477727842	3.81568177684276	3.63988731242905	3.85189803073516	3.69416239357411	3.98324972166287	3.76403338334431	3.69995292524336	3.7317679383422	4.01315919365968	3.72284617469733	3.78671788696316	3.99350359918598	3.66966260010865	3.82369138761525	3.94901816631197	3.79414349257864	4.11396372176178	4.02491918644815	3.52878556037779	3.88674549035433	3.85243935067259	3.87707802539068	4.33995268634547	4.09496357268174	3.74071716729007	4.08242332158313	3.91214736829699	3.88955759924547	3.63438625239021	3.60371951528453	3.99934653826896	3.75321540486054	3.61322349254611	3.82048715859778
TTBK1	6.88647214790109	7.31311829560931	6.77131817622154	6.79701802142548	6.5247542897859	6.25984090125743	6.6590223909218	6.86987845581812	6.76182664375647	6.81966627841553	6.49282764943728	6.84998968807908	6.88755591108846	6.82490275907331	6.83732422383988	6.19352628262331	6.56187859847969	7.0153991780044	6.41238910038921	6.92469490961118	6.75821910192269	6.3644575488725	6.84289331689444	6.79374410265912	7.10961800141599	6.34795307548336	6.56938320676802	6.57757770560077	6.79809642807999	6.42630260330701	6.79404298378389	6.75185636011562	6.83646324649826	6.49209534916284	6.82409026579954	6.32024824379505	6.34420646558723	6.35640822416589	6.34997297625529	6.05215978874599	6.90252819271772	7.10436310066838	6.30338838177623	6.10803109878912	6.50191992795489	6.63956819041719	6.52436994049303	6.97640706871693	7.42954377514766	6.24459545214737	6.0179381601069	6.56048806376416	6.22163720942648	6.60100966487029	6.41619331937589	6.34437043758899	6.57212712092338	6.44830427912913	6.58425192941084	6.46746761101986	7.15264476602705	6.51241559344355	6.76952919572315	6.85593118113839	6.72913467319251	6.48550415178172	6.45905734823873	6.65468751522669	6.60553037268019	6.51707157973765	6.94831528838324	7.1996100737408	6.58262454828835	6.99456309752152	7.12561212803459	6.98087229476999	6.77307092198682	6.82402898167599	6.55790956906245	7.14464492909738	6.99446724301393	6.96013258548671	6.82984257931005	7.095771420578	6.68188538371608	6.8921641622526	7.09626266114214	7.06494950593031	6.70069245837869	6.36191282877273	6.93854699775112	6.64479783199108	6.66999134268276	6.71152194044944
TTBK2	6.08810723935251	5.81593616260455	5.58428451218778	5.17742261088121	5.86543296482984	6.07473249135198	6.00343497628849	6.04293999944665	5.60238073462314	5.87160428157421	5.67072362833491	6.02068489404743	5.9265279565112	5.54577545620152	5.70343316540908	5.90261236922988	5.99362372590065	6.19899608810929	5.37943127929237	5.31217870517774	5.72105287636307	6.27401434230498	6.20644490259809	6.0176747343165	6.11479332969086	6.12471449896116	5.99123146528145	5.9508460151843	5.71194112214576	5.85711364742866	5.51214775159008	5.34288228294309	5.79097598252461	5.92675897724861	5.83856380921716	5.71849885776717	6.06537308949493	5.6711402689033	5.56109006674482	5.75432708863993	5.50144462867105	5.91577497246453	6.37693885261801	5.43477875188786	6.33322732058349	5.780297592732	5.97723746926669	5.47694567839689	5.98299338713861	6.22985635661383	5.74735123861326	5.84428116263231	5.75214667762523	5.69758427830363	5.71394665932339	6.10727205281909	6.25066556349125	6.17332405447648	5.58163336586273	5.94521669957941	6.21586691673208	6.16615174640981	6.37345853461038	6.24629619444657	5.63211978690211	5.75237071632806	6.00530884769908	5.92400508284695	5.87893568854056	6.07462852785492	5.94726540249821	6.1601961417998	6.24532041936945	5.47086072812473	6.23470572550549	5.81456353902722	5.86825111541649	5.79809701748603	6.07969751416908	6.11334750418987	5.94876818619051	6.23290527443567	5.95462702409982	5.8219509159806	6.02215915039697	6.03040471225216	5.97661226220298	5.91983128898057	6.0809194802605	5.65354776170157	6.12792500162327	6.09330426672351	5.84554911772582	6.16579735071297
TTC1	9.68280612236755	9.57311302908672	9.35549067277927	9.74432790110243	9.44923195487154	9.71071678875155	9.48281649556488	9.50511703709522	9.36224574347316	9.79320319607687	9.57873316513926	9.6849216972948	9.50339821097936	9.75315159219987	9.63412680818162	9.77045015565417	9.60872761192333	9.37085998491226	9.64455642565091	9.4863729299839	9.63219202750187	9.60606588593776	9.48141585685064	9.53187517306403	9.66908172904672	9.89890637694626	9.77523965010286	9.69714940195173	9.87923839306408	9.63355179802751	10.037736363359	10.0909861877012	9.30547569443977	9.73027985027248	9.54376744043763	9.44242406978193	9.38073546261701	9.47520998403772	9.5872323061741	9.75729911528693	9.39973550630356	9.19118327457902	9.43569125031783	9.40178692614111	9.77492997283978	9.63151158764368	9.82780819079446	9.4006770430043	9.46763936013292	9.13891987048961	9.63275655803242	9.68011398554237	9.76294057977533	9.79920915362155	9.74390998121612	9.46281880295682	9.51999931693754	9.49986397717852	9.51479020331831	9.68589666087083	9.44089764203816	9.73967776317313	9.67486518443771	9.61471562964084	9.56708327442038	9.77714230751516	9.6937441433203	9.48301893551471	9.60285931867848	9.69126806025751	9.41419636593526	9.24423831402622	9.53540912164845	9.38538440837228	9.52734914739414	9.56054179169465	9.46897220328279	9.3419905030872	9.4861919691795	9.53302184540656	9.45524297316382	9.55074724349734	9.41158437405047	9.59142201527861	9.43077852760939	9.40145572181285	9.45543660524409	9.59126323337739	9.35951211303508	9.57756615514154	9.84973388467574	9.65213261343174	9.74408836947079	9.39059973649571
TTC12	7.5298299829585	7.69283545890487	7.83978646603754	7.75560108203341	7.43061135639315	7.79716003414771	7.72084016831103	7.92874929168377	7.68438371992378	8.27898789129674	8.24126376783713	7.31313620536243	7.33810998771757	7.91651924096108	8.04352429229889	7.583393720334	7.49344430747055	7.32563748700262	8.08680104936078	7.8892077324469	8.10439462430416	7.62693658800718	8.22741940200663	7.73267884521135	7.7215682620577	7.79438587610261	7.80006810323008	8.0595673085876	7.6185166628471	7.82678793409068	7.95095778676505	7.17242017409716	7.4984746447525	8.05205074658645	7.43616803161789	7.05458760086983	6.97381694829111	7.38772314033373	8.07292476515102	7.528568800899	7.30745142458887	7.83866736990782	6.79917548692478	7.28967603250508	7.80704478038667	7.81943046662446	7.2512722229035	7.28696655291966	7.46034087064616	7.78197069355299	7.67089296082438	7.55175209752334	7.21319639933032	7.83774175254072	7.5095026411171	7.42633938059138	7.03389637651723	6.94698447717354	7.46300376972149	7.19687094985218	7.23777499914441	7.19803311704548	7.1812671390489	7.40349216990068	7.57701384200833	7.52963484116788	7.25327152817529	7.18455024185701	7.28326684196286	7.48525972813839	7.36348400952765	7.49862443764404	7.61219747949024	7.69902498429345	7.40867457248722	7.49508569882156	7.72188919572903	7.30992331320974	7.40839313789427	7.44841975625103	7.26731589905552	7.64038458585353	7.41611763693667	7.44369823699153	7.50380594988077	7.55041222307199	7.50020760107278	7.67157786415169	7.35779187078266	7.63996373739071	7.04868804769601	7.4495475468234	7.50297963479208	7.1032594372156
TTC13	9.62690967605222	9.19713658313099	8.59574219292943	9.39320459096231	9.80219741222865	8.94157138339418	9.1971078250962	8.98062639668306	9.08095287949121	9.28725525237492	8.7338431407771	9.15111086797388	9.19635647627291	9.02989098423603	9.15706734526705	9.1649025506505	9.21604501074094	9.0776633530209	8.87560274613536	9.01050634463968	9.29793444678459	9.15633356445612	8.99571109556956	8.94365537416954	8.26937442835039	9.21768170174458	9.43432528927338	8.93032487498715	9.13078981850032	8.90728240704257	8.9358602446392	9.15126857044111	8.77453601819058	9.3583611129801	9.3696094763584	10.2289955901689	9.01449290034295	9.18929451620933	9.9620278323576	9.07596920669711	8.90274257487293	8.88576883055918	8.9421520550405	9.10361806515463	9.22000077358507	9.26692640000215	9.55885812255292	9.08815340758801	8.76652010470704	9.67045650106829	9.01711148827923	9.09504540965944	9.94022237644607	9.40956907864883	8.84013289062666	9.09705180140747	9.86956483445446	9.27362787213199	9.60089491771935	10.0702403936341	8.64525558405861	9.53240030725163	9.66010785334345	9.28502920729817	9.81588271053336	9.6407596780267	10.2535311461934	9.47892951729758	9.63746958941699	9.9201534966272	9.46963827445005	9.02520707022743	9.28616831375841	9.3472514595696	8.86470620391614	9.06679169992952	9.24658527105618	9.23743321923948	9.38310513712875	9.11808321995264	8.92704872074819	9.42039675827963	9.29460513965257	9.03602324382254	8.96153542184087	8.89474799802067	8.88041926508622	9.32464468721038	9.59164646876495	9.01471386235837	9.58396967362781	9.46995730683429	9.15290287150053	9.05323296596858
TTC14	9.66745738297416	9.27760067111895	7.88134932003692	8.23264322681234	8.34949420413428	9.2233617137414	8.76863611141519	8.42276364252163	8.28559801454771	8.99089477883472	8.4537000484382	8.59841305901291	8.68720866709685	8.40381953191565	8.6605263178668	8.29349661495888	8.78520707310862	8.96624794994997	8.06124989418222	8.27024966273212	8.61086327104203	9.17299699716973	8.64261927216673	8.80697242079767	7.95674208940409	9.00676669183034	8.86415238190236	8.50521528601881	8.89395473874066	9.15432931330086	8.59821019899829	8.5427702499603	8.28433728214016	7.77918049665622	8.77162419877849	8.60298804100682	8.8044864395979	7.50079490591665	8.35325371888109	7.84422126665688	7.37199692604078	8.80212141652879	8.58847539015827	8.98110275919834	8.64077406534499	8.96313260253344	8.69847697430983	8.71174483506354	9.59106161475378	8.5571444738343	8.15885496297137	8.22875915708679	8.45159363251625	8.61147912191941	8.11758914347126	9.03475395178249	9.2362036703206	8.64284232791261	9.07286766334362	9.5878739747842	9.07597026514209	9.03839191232385	8.92572160846354	9.04457402983768	9.09986182251616	8.82020050801194	9.18160009827386	8.86625149872503	9.13552994610822	9.05837764120065	9.27264481642409	8.52509019749309	9.16937787457149	8.43448788759315	8.91149068709662	8.93290088851471	8.49363559633857	8.82362792544817	9.17335189982721	8.81056500714175	8.65111569867983	8.9458770132262	8.99292126137709	8.82271255681613	8.55945519629783	9.20216032899084	8.60340620324228	8.72474731644182	9.65334791284353	8.85905700897296	8.97877787044719	8.94778110082333	9.05773406686282	9.30676969707277
TTC16	5.18295478760488	5.44148290236187	5.24582301958825	5.16359261418154	5.24516716154571	4.89226111359519	5.23031297764548	5.27526820476335	5.40285583282608	5.12273832769453	4.95928331328	5.4120279556945	4.8843512468861	5.58407099854271	5.35330864194859	5.39464875076402	5.03816956758042	5.17270421048681	5.04671056345729	5.3318966164503	5.51215749339077	4.98285073186681	5.31512575478196	5.15640833251452	5.53882779156296	5.1634669014568	5.23517906208879	5.33320249573405	5.27042456726669	4.99730458011529	5.57815504851522	5.23244852631222	4.95918957075023	4.94645980476532	5.2075430738698	5.5435872344937	5.18177327706936	5.16758131386704	5.16683699979335	4.65597110302713	5.08925270329853	5.8127822625007	4.95253749830622	4.88710121982187	4.88949648100357	4.94857549012292	5.27357528616332	5.22167494467409	5.01935061322846	5.01768170288814	5.11891411807226	5.0764174534806	5.13152708748742	4.99339856037606	5.17359041224257	4.89851304390407	5.38379578535454	5.02214245127885	4.90350529379108	5.13736174112288	5.19997403513804	4.79284394194185	5.08123363753779	4.99582356663889	5.41855821415129	5.39077318030787	5.07067668586005	5.19390328476059	5.3374486304981	5.18219429734733	5.18398050077766	5.18911298510602	4.99108710011172	4.98956963169684	5.40253537756064	5.2186770470726	5.05096894462064	5.34957415887671	4.99546745483105	5.3499676804513	5.07330218318368	5.28845687721615	5.07468179238435	5.24485828543724	5.3466508484787	5.32306596087748	5.32007352905605	5.23584087669982	5.16539757624254	5.02719433812545	5.24111356361436	5.16683126656452	5.23172533659397	5.05170408954812
TTC17	10.3129217850831	10.343082154809	10.2048823044774	9.42601995090386	9.84360257579008	10.2197153239414	9.50001429906343	10.1550648079706	9.60906788860354	10.1808643659908	10.1495136600833	9.69041067544648	9.62455058422886	9.45234719979909	9.76462707566804	9.30178349077849	9.69038865321136	9.96181217644832	9.78092077479869	9.61262367553749	9.86170424491944	10.3154168958258	9.75319605418205	9.88388394603068	10.0431228022359	10.0711319235228	9.82923078462325	9.63766024325421	9.97829591725489	9.61481413180572	9.9546840899803	9.59019843329352	9.25023340079296	9.84583347470397	9.88868524955173	9.53414960014228	9.34301642672958	10.2291416531284	10.0248099112168	9.72740257453943	9.11585386605055	9.40438437826132	9.40215919246242	8.98562506355992	9.91636922379552	10.0173234619401	9.63502188952579	9.81923977044799	9.10342866211169	9.46073688131121	9.76373351307721	9.91680592969846	10.0825970502342	9.85065829507506	9.80680387703312	9.15980616276569	9.46828686034103	9.48932011639732	9.44418754647659	9.90283073952778	9.63640935592926	9.58153148705695	10.002048498889	9.70680018842503	9.91084189338675	9.68769924203837	9.62220060187015	9.95910890232736	9.8836122328166	9.67433181205462	9.46838665928414	9.88063922870285	9.67943637188563	9.33321571564391	9.64285062265368	9.54944380728188	9.57829913918741	9.7062266270004	9.49754875363746	9.7131014873489	9.46497764379449	9.64640909285005	9.93029438967051	9.51967657967691	9.51009676624525	9.5660524150189	9.54140049735203	9.55948144307366	9.95083422015267	9.53504119778598	9.93280808775458	9.58243854332537	9.84045993320169	9.57853913235513
CFAP70	6.63791430945329	6.98046427191508	7.00247315985127	6.90064409956005	6.84954661782729	6.66721298126342	6.8762461365954	6.99582857049445	7.15211447847768	6.94007798834923	6.94378947410646	7.08427315258879	6.93024901520469	6.97840479408399	7.09831301647398	6.585004858018	6.89738493105078	7.09435506361867	6.87777672091385	7.24009249096624	7.03200980273623	6.91031624058928	6.77126520674434	6.93797223992482	7.50524442073507	6.72549966864514	6.68917577436094	6.86701088572267	6.89520789854248	6.67414671628369	6.96525242256687	6.97115194327651	6.91430026690241	6.90780503712763	6.94010699397582	6.66892710227703	6.81068125978712	6.79096470539644	6.90685095115141	6.59924774091957	6.80528323906025	6.89166657697757	6.71377699701388	6.70335808320523	6.72923434563967	6.7753200397877	6.89086048383526	7.05552397162801	6.74505229417169	6.69158749270156	6.91820800674548	6.99447865995267	6.65775096066086	6.81818513909962	6.87715708452775	6.71618232981791	6.86115098957085	6.85167879017691	6.74096073243035	6.76450821881581	6.87876155479284	6.70298847978725	6.77605127936707	6.71841248141806	6.86684436215154	6.91101757090745	6.89942163174122	6.85879514616959	6.91248633440441	6.89169793070348	6.96558961436465	7.31168696494764	6.90055225748097	7.01311339344109	7.05190128678808	6.96389405722719	7.21337974330602	6.93256189805973	6.86710886163068	6.79444798665553	7.00247315985127	7.13604404597479	6.81856788277483	7.15563416339145	7.13423319337973	7.17099976210653	6.97206514632501	6.97339172792086	6.91057962715898	6.68853661211459	6.92748790743032	6.86311026270656	6.76776764678484	6.91899286556299
TTC19	11.1372080666332	11.1456288637154	11.2267931057885	11.3276472142418	9.83319538950394	11.1323335905092	9.84048984243649	11.2996291714137	11.0699127440579	11.4286950781659	11.0510941157155	10.9640037702719	10.7329867930294	11.176881036995	10.8755271471315	11.1273484859054	11.0229813777175	10.9790207167033	11.0877684787657	11.1236278992137	11.1118124337064	11.1208674716095	11.2646848779021	11.0403246869957	11.1779683788254	11.347761552828	11.1919410860587	11.1930728378912	11.3767897657766	10.7821545062931	10.093918237583	10.1680781588875	9.65360647025411	11.1328256270154	10.8614459917862	10.4353869632441	10.3294416857582	10.8791702850435	10.9262186245244	10.596348618697	10.5123146751576	9.35019449993684	10.0151353946563	10.4420359726012	10.480240585827	10.1609122850475	9.66791998022966	10.5140589724656	10.3715918380571	9.81220287009857	10.3974535039597	10.2815714255777	10.6668079172237	11.1071461047813	10.2532985337257	10.4013372592374	10.6623162247314	10.8787189475216	11.3208461088814	10.9583596522884	11.2945285018528	11.1861281906374	10.8061041786061	11.0039869671861	10.2968488393871	10.854572547364	10.5379016550043	10.9604762683487	10.8901365353826	10.8086336506426	10.5883323262616	10.6907593489527	10.9976967063999	11.1581928713786	10.8042910723192	10.9139040684443	10.7709277884217	10.9086072371716	11.2623801133646	10.8447936035937	10.9891056124173	10.8852267971616	10.5722668568205	10.4380959518185	10.6500122625726	10.9564179661875	11.0597169931217	10.5836824073237	10.9960873473316	10.8081095582048	10.7679382252688	10.3915204110367	11.0868886043642	11.3000899633612
TTC21A	6.22979261198842	6.20693695482397	6.00442039356049	5.71340518405568	5.81658320759372	6.23264942455436	5.6591184310102	6.25499642046337	6.14308240700072	5.94514097077191	6.12568415879466	5.97822287881361	6.231054562382	5.87805035824367	5.94035264323329	6.07703857538978	6.11398118251379	6.00022677134369	5.44467623480144	5.96350729595458	6.25881829720538	5.96337212448467	5.95801370399607	5.87863509346002	5.57220628971202	5.50795042300371	6.06821087038456	6.1651924181301	6.21394281694148	5.70717815858341	6.13022179406161	5.56923013876135	5.53520107154322	5.58239974841047	6.08954493004231	5.66637668651181	5.79252857595245	5.56329713655515	6.07931392406916	5.72946527165325	5.54636240798069	6.14530593305122	5.47489436600009	5.8803525808302	5.90738073162361	5.82713342563804	5.70173136202107	6.21293272256247	5.69416932706219	5.96405354782777	5.81716736060737	5.84789353022418	5.17611859929614	6.14628408832893	5.513392549207	5.41179578514213	5.8888639070421	5.70219034146192	5.56053850984204	5.73733867453624	5.69039151485026	6.33822119942359	5.9383320327807	6.0786594308403	5.91407566948195	5.9103676765084	5.71169389824869	5.89351627592982	5.94962851435515	5.9122325202205	6.20657635723877	5.68857629479676	6.16447912913245	6.4285175022932	6.06878395706059	5.9889018451194	6.04804347392269	5.83578420782123	5.78485513135765	5.77102520682335	6.01346481760572	6.18774430609255	5.94549759777418	5.89640009980856	5.73409660888956	6.20246702883323	5.84672936339882	5.91385918875775	5.96884966197042	5.76785685276972	5.81586055358426	5.85054355762953	5.78324032507692	5.84106922038605
TTC22	9.94859224213409	10.3791091688619	9.99713527842546	8.96695417325238	9.30005835341094	10.0457936304115	9.27690337222044	9.93884757464995	9.22239270305675	9.08069086839789	9.67547232980754	11.064586236318	10.0556478568544	10.6216945916943	10.6202856494818	10.8910327734603	10.5090752021373	10.1458998536332	9.9876395135999	9.21328099550438	9.11300508620501	10.0486798315717	9.59516375292684	10.092813888179	9.83664567487101	9.57378548687939	9.9920313683565	8.81350154319867	9.96241159956225	8.6132806772478	9.46853384516131	10.4279904750024	7.82984517809092	9.81532891504757	11.0204801970339	9.3766118869861	10.7373660726692	9.58735534144376	10.1780998815222	9.28204226683894	9.73681061373792	8.80429706814475	8.43072452820858	8.15759150296033	8.12463238909822	8.96579701841003	8.82396872880698	11.9995341313753	9.63904256425397	8.40023615291974	8.39660455877325	9.68519328592862	8.461994940097	10.1219179229682	8.93530620852776	9.94185903365164	9.86574154431583	11.1084945850613	10.5251911213874	10.9456174073895	11.3348264968484	11.3216393131842	11.2960639947051	11.2977393874878	11.3600089722902	10.8434512384829	11.0449587021168	11.4158303467727	10.7039570617332	11.3310648455477	10.9342424548744	11.1230952584491	10.9691042064004	10.8910255993602	11.3098697389329	10.8707902380579	11.0951214596522	10.8905540317311	10.731433464633	11.5545457262143	10.1095249436849	11.3125723313336	11.2441761765092	10.7698177796113	10.9270568055043	10.7227802671266	10.9900251987549	10.8737941682674	11.3990897594663	10.6829361773617	11.7507648150719	10.8493226935163	10.7143952233901	11.0452718404386
TTC23	7.52455472695483	6.79556028713454	7.1702272297729	7.66539952208474	7.38983372081204	7.9753586671355	7.11396882916134	7.68494711613849	7.55455374509368	7.48547519042823	7.55199487408149	7.51254241003525	7.37938572723227	7.27391307732429	7.44330447785024	7.52734934884306	7.44614683446719	7.68667622595166	7.17033382854633	7.2939613893358	7.66062836011273	7.52920945719788	7.41695034270958	7.37050445968492	7.33653107658943	7.85749497093032	7.84675017419705	7.59996714727463	7.53946236323263	6.86715081069481	7.01864124212475	6.98162032526866	7.08393986021716	7.1985550454822	7.49088903840234	7.33551020832441	6.99251711224088	6.94032925931085	7.29042750351746	7.44755405680286	7.24525098499539	7.09593467287435	7.4892705245218	6.98772195483194	7.34261049978084	7.34328035742658	7.03777157164774	7.08486918990081	6.62244905939287	7.4573665869127	6.79614049092745	6.66557343183653	7.27480554673836	7.62705403947673	6.74511049842267	7.10702474481558	7.45435060577959	7.46553651947191	7.57609150899537	7.34953957354876	7.22003618983066	7.72793953711955	7.59427189535818	7.61250673984841	7.09454628542214	7.41335877669801	7.42873595420767	7.12802436927401	7.59231409476334	7.33794295406323	7.38558414762386	7.20271994879542	7.75427202509828	7.49243074986561	7.28759247889438	7.29182022749979	7.68361914289968	7.60756991279445	7.63060984349206	7.52529444454385	7.46558082642277	7.48972452913763	7.46679735611468	7.2815876450168	7.60417302388319	7.18814412169851	7.70508299224981	7.41683244984224	7.38985929706129	7.45792383538347	7.59069741171989	7.54049371835692	7.650899813727	7.33227831506705
TTC23L	4.87557966154625	5.44130822852001	4.89136523373978	5.17689210653954	4.92091254606634	4.68058532450141	4.76514340105824	5.11232785045998	4.88153331299039	4.84200898461678	4.83230909193717	4.9753708171197	4.77896705202455	5.11741664892866	4.77504614015819	5.10793346483803	4.72081803677101	4.70753090048146	5.07839175149467	4.84893936162171	4.82793528756489	4.65198236719388	4.86098800252724	4.92286114612376	5.06197752389964	4.96910631268751	4.71135703488692	5.14771834752911	4.77618033141146	4.70782223231985	4.90569594844839	5.06963207830132	4.7705630029501	5.05292554241	5.03018087243396	4.94555325683359	4.63087170473273	4.77571634096945	4.90616222281905	4.81922792664552	5.53943730025098	4.91702406473327	4.78069959280681	4.65740474000508	4.51709498675485	4.75864099288998	4.89107335584636	5.15416797097512	4.86302618822886	4.99922360443409	4.73880783447577	4.63382817501525	4.74610703119218	4.92629109359988	4.67182208770948	4.67589198507402	4.70474217789781	5.17766893274861	4.7980657914087	4.69050964261741	4.98057565315634	4.77006270933553	4.79392997639129	4.85436777883443	4.95048543377904	5.15248831807146	4.75243541700432	4.69803992220779	4.81782789839911	4.99252294587382	4.76709682319281	4.86028728097947	4.59168758633167	5.23466509281906	4.84678053023734	4.90836730135991	4.96500707720873	4.67298710599984	4.66371512635826	4.95516182611567	4.71074654529133	4.84269103605469	4.7566644282016	4.78856373814356	4.67385854813758	4.6951229625603	4.75959165064957	5.03316198072791	4.73303038429504	5.05212126160632	5.02251464518658	5.03703333774314	5.29388570272267	4.7379163324754
TTC25	4.60053720862683	4.85632834228259	4.26338703350381	4.53661179061105	4.60764187251878	4.57923158950825	4.77509031881032	4.04022688863846	4.32849655387624	4.32998497716595	4.61845201081874	4.45424039084984	4.20259013188805	4.61271409390534	4.69397971092201	4.63432534023559	4.52907298082686	4.33063896831419	4.88224405011103	4.37643796319274	4.42991144931944	4.53206363924927	4.73786207739098	4.46905150320194	4.88179659549291	4.62948716293688	4.68505018476749	4.43668326456297	4.48547181189032	4.48340628289912	4.93147534384635	4.75817258651766	4.48026976495558	4.73066373104991	4.29992348505407	4.52258597548847	4.33526956256746	4.48197384591759	4.28359367613541	4.37311888113498	3.96240291252901	4.23175507938287	4.63195198028777	4.61239311982051	4.63000393925045	4.47096894128006	4.40263584208645	4.91113392375197	4.62907903682592	4.75008250833091	4.53542029001124	4.69313423308763	4.4503949285055	4.61268823098172	4.36026874442911	4.08922461743155	4.44394793274131	4.69892542625024	4.52226089191134	4.59344841438273	4.3448133148679	4.31298268195887	4.68936246834254	4.3035262455196	4.74510413391726	4.83063093294159	4.82513347884854	4.58673154032159	4.67516395882746	4.37832930550849	4.43119017118312	4.59776451729982	4.46053698700318	4.77842947948964	4.42987365607669	4.39229662588396	4.8771217733921	4.34558238896916	4.46365930397395	4.42233659305276	4.68682367923478	4.36637618217775	4.29620672481143	4.20700341177849	4.6649444864625	4.57275773075153	4.37801515781843	4.53571287425525	4.28719610108878	4.69580402089596	4.76439172152454	4.42397177612522	4.82927160779264	4.32172573348473
TTC26	6.52946267083863	6.53042894756606	6.87433982905003	7.98474182304509	7.69532725019933	6.54052893907182	6.45668791595294	6.74807596270653	6.81662732993783	7.18021328906074	6.66081542153688	5.84485264190744	6.40448400312562	6.74739521367544	6.72922334233893	6.80623525132013	6.83142852381343	6.37484702487944	7.3393282290234	7.22116083622184	6.79794709061629	6.55633600785207	6.89315079106334	6.36338016289894	6.56146499281901	6.41366213596173	6.53052584366719	6.67638281620221	6.69361501306742	7.18703087796018	6.36228351512406	6.64375371463461	7.85039982208066	7.49986731028928	6.41234821427276	7.16744870161675	6.47119635901606	6.50089345575876	7.16114114144682	7.38661279941504	6.4763939800478	7.02000194113079	7.31047203534632	7.58386562432441	7.43188507244284	7.36982557983382	7.62667526589843	5.49364237231414	6.55073935162952	7.61133857747811	6.82607755867496	7.19739566609437	6.87471447925192	6.76630585344343	7.42402732573422	6.94978193877653	5.8367847043492	5.81793878838233	6.10011316553968	5.61528582532814	5.6877901815615	5.9675535922517	5.85368609499729	6.20755391909607	5.74890317598218	5.80157997945956	5.96098359622481	5.94663993190664	5.83200009692342	5.96481360352937	6.19287945259135	6.23090231515627	6.27327189206091	5.7190979677471	6.02516576488535	6.13197175083294	6.21650264819639	6.06975390869352	5.91508780931504	6.04142327768921	6.3123768530046	6.22717663163569	5.97662059852094	5.76583077724723	6.10705114444201	5.96353527544153	6.33654759475007	6.1221153624585	5.66732626028432	6.18402961710143	5.6158921964418	6.07803637454839	5.65534433274825	6.05840002588205
TTC27	8.72062021904373	9.16025595604528	8.17600724959246	8.7867980816017	8.44303238930129	8.58305992450462	8.33047541762992	8.58678199745273	8.03080850445461	9.18206328999787	8.44811574214108	8.09348619176529	7.77729642755051	8.09863868847765	8.01879946531977	8.42728035328975	8.61849309168003	8.20845937326287	8.45497174320429	8.82818160976939	8.4858267737403	8.3863489650639	8.92168003182818	8.50941389305887	8.66551873137345	8.4604883602463	8.6033891027129	8.650238617916	8.49171032524469	8.84228416672149	7.87472809622619	7.99691381965817	8.45692124194822	8.89322884223024	7.65225130316497	8.74547156744386	7.91860422679405	8.3801747976328	7.95045687389698	8.16266942594483	8.35832571563157	8.24443273723031	8.5159984258311	8.91773691055371	8.58027205424313	8.2386896220425	8.75188929895979	6.633417086723	8.74689564723942	8.71032164749445	7.72246866523225	8.82003549339965	8.48335700352536	8.44278597351705	8.8442472256859	8.36309278802339	8.14256235114347	8.01792786768302	8.64044723608861	7.11238220176764	7.58269725024379	8.23651958535339	8.05239002591443	8.29477411008771	7.34887206704572	8.24725815350289	7.82944195839997	8.05054426069105	8.27127327561093	8.13590260999011	7.62942610048889	7.23723633789894	7.96441288110427	7.81512874693375	7.57891464995325	7.91707597040334	7.93537190229335	8.01260828844397	8.12309065075562	7.85682211742126	8.17399674038081	7.83554393961075	7.56773524819622	7.54678866554313	7.98737439975675	7.86516309045031	7.64870934164169	7.87479143278954	7.93107045661701	7.68434978611131	8.00488703219489	8.01306137799981	8.3144033184229	8.07936201529906
TTC28	5.63521548202141	5.81845145221478	6.46646909353078	6.22968430968162	7.48678657855598	5.70557394066789	5.79447245155623	5.83353593892018	6.26910397553336	6.10607417534592	6.49682987230903	7.09976881710197	7.64298335279273	5.88807007112475	6.28879374950581	7.35382079609994	5.94886489751026	6.8279697480463	5.91707027446344	5.65112635529654	6.458775838005	6.26807239211633	6.78926768373492	5.72834556168723	6.27615949144209	6.7305938284617	6.82128226588481	6.30319815270548	6.35434754530357	7.0020492564869	6.48333313012508	6.73065598259147	7.26291745452056	6.71210806328738	6.94697569314321	6.10298863191739	6.99011438823941	6.62134596454715	6.26390988508734	6.27398121524372	6.39362390081505	6.57195432720442	7.71160303431739	6.53641084487789	7.76965905655294	6.38586448570544	7.34539722258972	6.32800366159509	6.44173357757097	5.62031427660141	6.57648204408118	6.43192099066148	6.67422642540808	6.80280668900213	6.53843245649829	7.46972217568426	7.68897039533616	6.90978065721668	7.04718207481726	6.87514675685469	7.13380331152935	7.18727307288588	7.36245210603537	7.35017099338757	6.17139868111651	6.88055422316801	6.94087371166824	7.01085493076952	7.06007022846906	6.86954601420167	7.25813391576686	7.11288411131639	7.34898267894802	6.60239459037001	7.34719887082818	7.04950339683475	7.23161754075483	6.94761739307078	6.73136142961336	7.57345534520535	7.06843506562377	7.14832803042229	6.85470322048388	6.92546407046355	7.29540479138788	6.95329850230156	7.31375151823271	7.1471326343274	6.88606446428318	7.40257615129027	6.85151057305164	6.89606241044769	6.95712837685909	7.03255596689897
TTC28-AS1	7.03976088540148	7.04123540601121	6.84135219494782	7.46203553473775	6.86280165416125	6.931992658017	6.91594069112529	7.00679096865148	6.36602325405901	7.15388664098973	6.8673000961985	6.40895984883981	6.75880144750367	6.81348600190028	6.85790545205579	7.12015421661229	6.92165452207913	6.12112991457579	6.75990149520554	6.95079426178734	6.67259683593417	6.39685417226639	6.84328015421464	6.86518872024278	6.50762505454761	7.01766980790623	6.88718132142306	6.99009227169104	6.87080305636718	6.67473708595282	6.73519885228396	6.81887768665638	6.48892534901804	7.22810464893816	6.79267411596304	6.65316340956017	6.68488533632477	6.89788874757114	7.40621475674121	7.59225890346098	7.05739133422497	6.89275730361975	7.16047469471317	7.45887787085486	6.59592639467074	7.15996109612865	6.23016063805255	5.97955335690784	8.01989525107342	7.23979508788206	7.50619758182893	6.28144666670049	7.18675458413563	6.87140638683875	6.5453610246867	6.7191999694615	6.41567798648585	6.66093085584735	6.74497294131695	6.33440158654305	6.67385896518178	6.70350721212489	6.25605104849221	6.42193471581899	6.26825326866604	6.77052740929354	6.30663866155145	6.12864083239275	6.57445064089256	6.43789845171088	6.45765168094991	6.0753835870635	6.53705169812237	6.33983164422868	6.44549583017906	6.25406399041572	6.51573159876587	6.30201899473143	6.74294672948282	6.15503529864276	6.37492357447069	6.22493353548536	6.27740128488974	6.15821595751059	6.46398763597546	6.20727875915451	5.94118982272697	6.01199342015273	6.37511558370952	6.54182826311231	6.58743959789607	6.64653107672023	6.46211930338193	6.36670725321253
TTC29	3.56513456663478	3.71725972152649	3.69282107833654	3.63833157324548	3.62703605598621	3.41741695768283	3.43311910685959	3.83850469923048	3.67704756851091	3.52362253891776	3.73035833065951	3.71092113431221	3.61581935917505	3.66036457077964	3.70048482773148	3.5852468163693	3.61060915827786	3.65625361670834	3.59797010335015	3.64261773957473	3.65367471582916	3.38988754106798	3.58703119470432	3.68527984664229	3.87993389576952	3.63057350151586	3.59310612021172	3.58478530830257	3.54413140923238	3.64259806185104	3.51914775986028	3.67100674654043	3.35311484379683	3.51935814809948	3.47985605718975	3.56275068353566	3.48995746107543	3.63446115261748	3.41276799777847	3.56275068353566	3.69231302821904	3.76249522599962	3.42477570790371	3.39734919964305	3.52797837473621	3.51008804797858	4.07199136865894	3.71811896595757	3.47983412657325	3.54682659880721	3.48988952378566	3.61518098327353	3.62586288759308	3.524276530066	3.55390630618092	3.43779194849154	3.46852576744288	3.68513549534611	3.34955618231815	3.57706775657295	3.61148110149039	3.65719608953729	3.61274643021557	3.71370865739278	3.67451176532008	3.59703275973176	3.79034500417245	3.47707324221178	3.37161156662632	3.73743718002071	3.56776142562216	3.55133306093708	3.49821159766334	3.80242151209469	3.52728523617966	3.45290243678616	3.47039116582302	3.34083359147859	3.4622566455275	3.67013149146714	3.52531011023954	3.40683250894368	3.72806061381224	3.64286391919402	3.63874777978046	3.6638929982512	3.54254713107427	3.71311575000163	3.51275143841649	3.68527984664229	3.67954840183424	3.5518930518242	3.30944379569076	3.50376883881834
TTC3	11.6171304600821	11.2924921879003	11.4315899437583	11.2016948927963	11.2237119186671	12.0029878240745	11.7667549239224	12.0451520655381	11.5551235035147	11.3956451788701	11.7096628909565	10.9810163720248	11.5367066593074	11.561708256819	11.2506857861153	11.4313001723757	11.8461141352912	11.5114203298219	11.5841161096353	11.5897626588089	11.6744658802019	11.7980702195286	11.4696032040766	11.5674471030026	11.4236376061915	11.6559152981242	11.9505103168999	11.5773124099245	11.5747440826289	11.1762887658093	10.7938306627763	11.1975200000869	11.4672964332287	11.8333473302141	11.6583546962442	11.5634744534688	11.2534504576817	10.8322153293451	11.112273500935	11.4908206732128	11.5484518661483	10.7320483127104	11.343448451993	11.220589469842	11.8270041016507	11.487913378089	11.7396356850198	10.34695967446	11.6469065825255	11.6529678453211	11.2590677726503	11.8530018554854	11.5503746805384	11.812186922431	10.5462523000583	11.2597568585772	11.8529508494835	11.1839748239469	11.341974451115	11.5016696722299	10.9512714091457	11.3223379098548	11.5140551267434	10.9514167415368	10.9783250871632	11.6081615070254	11.4484610029595	11.0001598867876	11.4727225683034	11.4472756957604	11.2634923648875	10.8758101096077	11.4422623557346	10.9049352018904	11.039836062162	11.0310767177103	10.8274764642845	11.1536750529768	11.0722679859799	11.053782985141	11.0470169359271	10.9332990675379	10.9353975912309	10.8896510009201	11.1512608128725	10.9829684337339	11.087555649904	11.1288241337394	11.1935373945264	11.2879328454725	11.2372215955557	11.5991197097788	11.1813810578253	10.8670061621063
TTC30A	5.56570921138393	4.74894264422466	5.52930126179726	6.02198064805529	5.53945873063842	6.76384517444416	5.76617011320843	5.42841518596044	5.66363137925503	4.88401878876396	5.73567704861246	6.33578533706532	6.28710219167774	5.59730005591422	4.27965123513334	6.2886452411609	6.33394695489609	6.14785034873651	5.55248548533588	5.50187956499161	5.67409346391531	6.02042482318177	6.19204557302392	5.86449561519639	6.0020805263681	6.31405969009658	5.84890271791985	6.17972029254921	6.14581657837633	5.42713511313772	5.06240256562392	5.93649143178244	5.90561544164081	4.30853573739133	5.74586699557167	6.04188457486486	6.1112564378288	5.79692950638052	5.21502195542339	5.18389971520026	5.11437210489165	5.03783125165474	6.0223964204778	5.99741162796194	5.72271706624328	5.09272691646892	5.1482209313322	6.24966667031572	5.9768652753246	6.23087516216768	5.33873025652443	5.56185501110514	5.4773837216481	5.414776287546	5.5623866717822	6.15807013175141	5.72423093564533	6.40573636601638	5.72895901583224	6.21529618264713	6.21861989097794	6.42489464121179	6.34253198272136	6.20780797162932	6.09224743963089	6.27079221508692	6.15061103056405	6.40659687623091	5.74524977385379	6.54457402410779	5.51171416655846	6.25875772183274	6.03035239290677	5.71295007845294	5.93198751632435	5.75977749016953	6.49439570702694	5.76524311507009	6.11514390456962	6.06125658046505	6.00065545805392	6.15878769346636	6.43097390925466	5.9214614279367	6.25919051901044	5.94422096167582	6.13763727647159	5.70177746269118	6.31070409031778	5.76361582937234	6.44888136155426	6.11237212459535	6.67049901634085	6.05289403501733
TTC30B	5.9811139976136	4.99115780268201	5.6020561076694	6.6700643600802	6.10804213517047	6.57762755630278	6.02980708647537	6.0262676817513	5.31111619986684	5.94690758000899	5.57929490724963	6.46175636234601	6.40448400312562	6.89620944760843	6.03055424340257	5.98536575928338	6.63764183564154	6.13216697263388	6.08549470945779	5.67755047570663	5.59413108697907	5.95742572438835	6.4042459776109	5.84441448021635	5.99340423649392	6.12884006566601	6.35336116206271	6.18337019380079	6.4458760517254	5.94413295310451	5.21387081861045	5.36085558591301	6.20148578370152	5.57872994185943	6.68035390636273	6.97208985853935	6.22704947549109	5.77276587080563	6.46959115931055	5.98885088374232	5.22112516045219	5.11430882855207	6.11199452992002	6.36546760770829	5.78121784171906	5.2530110060999	5.15446689393699	6.42307380111553	5.84440070937594	6.31675308790403	5.72688712227757	5.88990220094467	5.0378851834635	5.96451797632225	5.95652634342372	5.89946156122966	5.63227450556931	6.48680469314664	6.09684081460186	6.32430341910979	6.26629674289577	6.51632624938288	6.54195114555688	6.55600751538435	6.65902881277174	6.68393814014888	6.54916506219167	6.37732809404455	5.92041725364081	6.73043426924774	5.96829145915771	6.017499218746	6.32784618719425	5.6938469691098	6.2466239186646	6.08079552642986	6.24931210949229	5.93683184589283	6.71582869463238	6.22662116909888	6.13238211205948	6.08959162360231	5.97214341777693	6.10860679404797	6.02581310366281	5.74916672438461	6.41332918325704	6.22431791279419	6.53155402795091	6.03664682117236	6.42774198827525	6.24102391560327	6.20896618197549	6.19587247914125
TTC31	8.93901133762164	8.97681100323005	8.71072164075529	8.82619939073469	8.55076986254414	8.91368421130089	8.28588765539508	8.98880617460294	8.42158407137592	8.75167860739729	8.5648246035318	8.52353236071066	8.50185142503931	8.73317489157602	8.7605840924521	8.76150684952933	8.81085475753964	8.82926752171463	8.60359278691185	8.62283618799034	8.76798204659662	8.81934451726439	8.77242871837372	8.67462147907527	8.46676596879842	8.59146385245296	8.71692291959081	8.43408135851123	8.70161237893654	8.77554093535226	9.13559567609702	8.34887811503793	8.33191712975179	8.89154255464641	8.70291629299308	8.85020388193718	8.59198730023721	8.59876439624046	8.79240317780386	8.44867282015557	8.60832704004099	9.26941022162534	8.64961099860906	8.54751215747517	8.57142331711079	8.53974800884881	8.72708173986052	8.59648433637238	8.99416755112364	8.36879371518449	8.27596729563977	8.65036716990715	8.54385303998027	8.54940969663772	8.6075167778155	8.64069965200947	8.77283555996913	8.72820523206643	8.76403778861851	9.14579235965864	9.3391383570553	8.79319610886009	8.68250576547862	9.07198757306749	8.82819447551424	8.54081804196362	8.73967798906362	8.77248716881877	8.68777845840625	8.62451208888459	8.77761872088321	8.56225159189083	8.88828456563408	8.67955359570944	8.90390500692314	8.83305031130674	8.67047782303678	8.86594712016622	8.75006873465791	8.57588083467154	8.67150232923853	8.84708268913673	8.69522821712005	8.71819513161886	8.51297124748278	8.70703123758228	8.76365734148522	8.70405656707738	9.11822825865452	8.61644153312171	8.65508673231423	8.73917089445089	8.65759730734667	8.87357107886766
TTC32	7.87888260042516	8.33209435503376	8.62569005385203	8.12150541428367	8.39052980587308	8.03783325166387	8.06507050046224	7.89825072296123	8.47825849705195	8.89500589648532	8.02834308609815	7.91963601562999	8.17918365344273	7.68152496133611	8.03880344824421	7.8363343914893	8.04666708375748	7.54810647684849	8.03778323801476	8.00394047940676	7.98399727320073	8.67782735672104	8.92889276672745	7.99886084601245	8.14848799424835	8.95177564815256	7.93398602893843	7.58099458386918	8.13561849724236	8.69029896053623	7.72846071190808	7.76108980935115	8.58285737580052	8.89509484655236	8.86059736233667	8.80310660692193	7.89767476157529	7.5648332278165	7.96174797289615	8.03496914393622	7.2529700925172	8.71311022647102	8.04757049632768	8.23054832246714	7.73721578459462	7.76352511727623	7.5229880767633	8.03706539045699	9.99134812355208	7.60431610466691	7.75595831966066	9.41215804889144	7.35078276532463	7.92797017312246	8.00080927432339	7.99169047186223	9.26910164593394	7.86032463127993	8.03777000083079	8.06362483821709	8.55077006073148	8.20379754101672	8.97672032291103	8.20411495826676	8.16192714134487	8.41797159265646	8.04374496632651	7.89431141700615	8.16423032851003	8.0914167688927	8.72744388177912	7.57802037326522	8.01325678197579	7.73281315693705	8.04768107403169	7.55228781132707	7.82119300818052	7.91061423798016	8.05890240116436	8.00201945392212	8.32240507514067	7.72963523722455	8.44687202285492	7.61579289482756	8.63106783815955	7.66390214003667	7.66585690007764	7.84947393159749	7.92679223725654	7.69902498429345	8.995852420883	8.25550342506815	8.76375547173011	8.63436879877027
TTC33	7.99626831605045	7.39013778799105	7.64248191962725	7.98057479522412	7.57588810820855	8.0443648571893	7.63639152568154	7.61175002968497	7.21762190553062	7.67652761293654	7.47238398137501	7.83724535346645	7.74557744056715	8.02894625050197	7.69443919217288	7.26427651870686	7.74154226210243	7.79383887026675	7.69597312108207	7.51829488081501	7.08965748868842	7.82072995352873	7.86472486157597	7.28486954448939	7.55169306032949	7.94947994765838	7.7897358627705	7.77407044626001	7.39301579074433	7.71821817325127	7.2857969252723	7.39002052472482	7.86124070692235	7.8812856318716	7.55129800409738	8.66864545133489	7.64786819340165	8.13080439550024	8.33606766280477	7.86835221619459	7.27769163937355	5.92213728373396	7.90747174407032	7.12816837198723	7.57061865368394	7.29358860526403	7.06766739030573	7.72192545740328	6.80934285180848	8.33904430869832	7.22211450985916	7.38980727631376	7.670561383462	7.57039840987678	7.88974282306733	7.58711652669727	7.34291547076318	7.93546829561994	7.76273999904772	7.71562151239906	8.43917504515468	7.77190540567611	7.62535777040186	7.74853267044081	7.63329994777905	7.85936906966799	7.67744499179673	7.99344048480847	7.49590420408079	7.816572398842	7.54161685200552	7.50044856731144	7.73172356795095	7.29841227903212	7.72439514713029	7.69642456382254	7.27974343616424	7.40417426422786	7.74626022944405	7.65572147614956	7.60794695488096	7.4481124782943	7.31242294971925	7.7399494391314	7.64682629590049	7.4011078171565	7.57604323931896	7.4160793044476	7.88794678759244	7.35876466028742	8.01098189177002	7.47455438264161	8.01063895824946	7.77147198682752
TTC36	5.55385831257682	5.9330292323348	6.08746653969057	5.90255924878886	5.77383596153332	5.79980077212489	5.86327033400032	6.00270727635341	6.08525503326111	5.92786956840921	6.43935738408054	5.95748461149547	5.95426028124554	5.94079632299567	5.77576412088451	5.73898471382641	5.96386723329027	5.59041072533745	5.88596552379463	6.0895922116315	6.00039257266777	5.75374610075366	5.87756161037932	6.01479532794803	6.05730750703117	5.85423683241551	5.71978976634773	5.80777983000386	5.82950829820277	5.62464812101221	5.97676156803269	6.02702604768198	5.86297869223042	5.72655957472291	6.11247295203301	5.89769960364405	5.62269952793302	5.90970622253578	5.76914748399455	5.57847263813051	6.01397109105736	5.73987299999708	5.55553348359491	5.82144314253526	5.51701405250915	5.60665296468565	5.53516941314468	6.0077061659482	5.8393043867153	5.90988651493886	6.18805259836022	5.93202588522678	5.48955931349851	5.81385879647399	5.49526915941804	5.50703461571711	5.33523295983974	5.86622841475078	5.85695782921193	5.80883724834847	7.66763116470253	5.70956373227969	5.87412539993864	5.60345723316178	6.25421822354651	5.95671881566804	5.61450424738906	5.88779087613435	5.65065386422773	5.64358009845463	5.96428469793748	6.35896997948764	6.13736549286964	6.15743948492632	6.00221855174302	5.77667645538845	6.22698311438306	6.10776224123271	5.94304356841529	6.03368213116184	6.047829456223	6.10909725106684	6.27676917037371	5.83875397387285	6.08181312413429	6.21001568679184	6.28163975477658	5.97546540788002	5.80465040830622	5.83514472538466	5.90456808679376	5.9347316023269	6.13179110789536	5.97815332569501
TTC37	10.1979235501066	10.5111382778939	9.50090713034453	9.81029138006859	9.31995724702958	9.6513189028076	9.68648071208177	10.1466911696076	9.55668245066331	9.84450949777418	9.75232005723956	9.45891069774899	9.747006309098	9.59958165405544	9.92714302117269	9.26416670840817	9.63071899359245	9.58298253086067	9.91075424602024	9.69576272117235	9.70416109666284	9.74428503245569	9.83889226010499	9.78559744062712	9.94137448364332	9.9043579477168	9.66938311765512	9.65120127387436	9.61857194559625	9.96944525275896	9.32576221382008	9.53335662059716	9.45116367180404	9.17020039229358	9.60614036265718	9.7517873372123	9.3819171027481	9.87651222329288	9.02302877526227	8.91856352737893	8.28816571598023	8.67382397950244	9.03938702869191	9.58564577374626	9.68789266062043	9.37824457160665	9.81930928609524	8.51461332477251	9.14632324089743	9.22136645992557	9.22138113619421	9.0910437870477	9.71338179390927	9.69101776582044	9.85365523547489	9.76755081852241	9.31308975089211	9.47226750623474	9.60100295178857	9.34620603712843	9.70980655852603	9.42489930343311	9.54421610703554	9.44339465498952	9.23300635452791	9.64301684798371	9.43451859922199	9.75745803591079	9.53207388597978	9.58033796218116	9.4779002107846	9.03641789086173	9.5960667798515	8.99683473457431	9.5471895530148	9.35956728445683	9.14903841866676	9.28830987139906	9.53212452543573	9.46883225966921	9.43956682679442	9.33223219067587	9.09778836776394	9.26523834198793	9.38840662991365	9.0795085100364	9.32074700194638	9.34035815395785	9.59151198062223	9.21398690425157	9.29944762763324	8.98602594986189	9.34356071978513	9.55303438600972
TTC38	9.51213407012459	9.30134961175989	9.19036947506576	9.26914326138253	8.85297957142291	9.47278834235894	9.55627343436176	9.38141363585522	9.20771676073681	9.20122780279122	8.85972761543913	9.87045913520243	9.24086167015068	9.69394338795218	9.69781485310104	9.38005779162831	9.21795368911782	9.44755229935239	9.34671007599586	9.22711045563873	9.29664943474999	9.43236088857913	10.1738211240796	9.77489634894045	9.40697018791764	9.82632391623374	9.59986600189809	9.98626164558473	9.29475929263162	9.30180077122661	9.82711025148586	9.297614604077	8.40639875702594	8.31021792001646	9.47915536941627	8.862867239737	9.40941060088226	9.44152804434148	8.73953918110951	8.12097255672266	9.43186681304226	8.30006221259311	8.21515688344978	8.60053913220373	8.92880488554047	8.66201724025801	8.54006043367239	9.83443467770337	9.26220208174625	8.97193243797526	8.83728434039326	8.61197093256592	9.23610701555332	9.5301268286288	9.27024761202103	9.15304500532011	9.55393821319495	9.64455312588512	9.77792682804992	9.98418929428794	10.6983983828281	9.94647425115456	9.70086326368279	10.2825542970265	9.86213808427323	9.76563293528802	9.64530080758304	9.81807027316446	9.51541822742876	9.72512250206582	9.53640376745637	9.44126084987129	9.89776741578376	9.8374985905146	9.59235451677852	9.86220778665409	10.0371529911504	9.77654984147482	9.64359280171467	9.81637420234864	9.73846355593749	9.45626526143118	9.71677999855159	9.84695462934888	9.82480623093245	9.67508047579892	10.6026415507066	9.76275971549438	9.73892382568304	9.64155974642445	10.0324619739899	9.85629265843745	9.88580139325228	9.97691283505032
TTC39A	9.01264714868964	8.81613131928784	8.51767252302716	9.03700142851713	8.96671474038262	9.58815461167884	9.09797029664248	9.15515212411973	8.93008347374065	8.94952276985122	9.59309178939962	9.48544045213523	10.0066838954469	9.84139626722377	10.5541125651453	9.62804628927753	8.86932358253658	8.84611838526422	9.67883472717535	8.9634599825378	9.22720207763842	8.52232926001209	8.94727160153035	9.20218417428788	9.5687051166762	9.30300365632408	9.15653115348952	9.37796930467518	9.27658806943709	8.73266558028562	9.48297335381969	9.467462946687	7.63140749838895	7.48989871310213	10.2298331578071	9.64911155475423	9.643894304454	9.3456086178612	10.2376278487683	9.33064019738304	8.54565675909343	7.90343968106955	8.46410895658337	8.10693677084772	7.63004194226232	7.9404512030617	7.90569877712983	9.82349998308048	9.47067391389121	8.44130020469817	8.6345843783177	9.3437542825642	7.8158817584159	9.82343222693097	8.2125543441796	9.51349318860657	9.50535988473014	9.39768036035199	10.0500930418621	9.97908303694624	8.09906458023424	9.34807633657729	9.48885560450682	9.16918972456984	10.3392720631238	10.0861290092472	10.4727202280426	9.89215259080668	9.82534140609805	10.2593334063232	9.33963303265751	8.9854832015441	9.27766314078391	9.7617542980493	8.38835227639342	8.30893731283632	9.16914744219964	9.63179442599365	9.4484530816403	8.85447632072194	9.00818041407311	9.24966570972976	9.55260200260299	8.94739247574607	9.10662798698631	8.12132586753524	9.16345638781463	9.7324237548342	9.10498445611483	9.9172484339937	10.0736793958275	9.50073939479632	9.42794253776165	8.68032035596086
TTC39B	7.37120845798311	7.16227620349733	7.16656726595971	6.62095476743528	7.88400084697957	7.66494061827936	7.22974889368543	7.10038238316682	6.92951915601978	7.8464599773498	8.18099210723759	8.12471542255345	7.26289130627037	7.33484370633613	7.62453004481584	7.77340268380235	6.93081670662334	6.98753165878654	7.12644848845996	7.49990045303745	6.83733702988973	7.39531410722983	6.7289959239113	6.7719674089969	6.9559078575021	7.16507249416141	7.07725167525404	7.51470035479139	7.05434006484382	7.25891995183993	6.85233569019574	6.9232796579892	6.68968334305529	8.49825969649786	8.06276107858112	8.32892083519509	7.72286037443981	7.97358312730047	7.97116661725467	7.73882425720313	7.19419749237516	6.02922363015609	7.35960095267174	7.45347522842892	7.18896319259196	7.16582375204303	7.50939622512687	7.92853122083429	7.80298845596383	8.48029496086326	7.54256643023707	6.84190604521776	7.10176777897427	7.74617490419336	7.74525137652635	7.11804178183384	6.66139012562919	7.86563251077496	7.45133048217278	7.78074493803808	8.25086988324461	7.29162960204307	8.02623347379935	7.97240727905987	8.77860637444477	7.78044108708009	7.60660968974782	7.87242207225718	7.52578677208203	7.80479759358924	7.45167618042154	7.47482777209783	7.56290682960997	7.61108812547728	7.37669501859869	7.30281272083076	7.53456545513131	7.53694782002594	7.52233861627053	7.65611238812415	7.51360850836309	7.29967950917575	7.81994250310216	7.48618086108928	7.33660207669717	7.59476603739555	7.43250568274962	7.90268898263444	7.8194206310673	7.53120194949025	8.11586784734443	7.318078400535	7.83277896084707	7.49028473295773
TTC39C	7.25991373067509	6.68723526262766	7.17417578396727	7.05152913590325	6.38321752029898	6.05101073336588	7.02730588159848	6.55853167507962	7.29638526443976	6.98965056931721	7.12351731745746	6.9241816873856	6.88305734327544	6.40052831615756	6.81089855184339	7.20257572828583	7.5695881604498	6.93984395740689	7.00193573609052	7.10190222708914	6.87520930350995	7.35088571007018	7.61946579814827	6.86243898567053	7.69983721546776	7.37294533157004	7.76922846729422	5.74596618135503	7.59273623019365	7.29160911923579	7.03942516463898	6.54758225555455	6.92887719688791	6.5495546915542	6.14968188956044	5.72118542064177	7.12079887677023	6.64702196357156	6.89827479299912	8.13486148714282	5.89628311576205	7.2591314162342	7.53136788296783	6.56934523834617	7.36721546595187	8.61139686272279	6.36033644970661	6.43020871786775	6.95837826093981	5.38298476369028	6.44009221150391	7.01777937830473	7.8156630612601	7.0981203579001	6.65615717550461	6.90844780821068	7.11965269807584	6.45842417706813	6.60435188476206	6.59577004141213	7.30412063217776	6.74380080644405	6.58842153407279	6.82103238324995	6.20637879474212	6.38871083781968	6.26762764771749	6.24732251248843	6.46430241800389	6.48248012943852	6.27222921948018	6.06667544041608	6.23025741337432	6.19914018814768	6.40220908921409	6.40331002035157	6.26755625469285	6.18806554612693	6.77070246468356	6.56796858586877	6.50349851089073	6.25942802781945	6.25695886263871	6.0356659533144	6.67731625171491	6.52985246778131	6.32191163652799	6.09937038135116	6.11715984957164	6.60555429305656	6.55937493343961	7.61312509098657	6.61481491574116	6.33570802825272
TTC4	8.71738680485434	8.69664103154509	8.49380436269724	8.90799116809013	8.69153993228496	8.66284496529879	8.36659841471696	8.50422254366295	8.43568405929781	8.84703687534826	8.55727370362542	8.4312592335095	8.30381313075014	8.4413476902014	8.70129078291738	8.7258917652272	8.3470159037163	8.40643069183183	8.70025884620439	8.91459838723663	8.65673878858156	8.59909688232101	8.79331807584675	8.45357524680635	8.50171354580077	8.54685318327993	8.69180898238258	8.52413889948292	8.7279296574587	8.86640408929065	8.105984181549	8.37806046917084	8.46445663565859	8.9775391593383	8.2067771544267	8.55704814630824	8.30068611216033	8.80061091940059	8.84458711626507	8.83868101559476	8.36159120465959	8.4560686345629	8.59518561045377	8.74517884084865	8.34727899174048	8.40548142805043	8.77097664434215	7.60913233934403	8.57420444898699	8.41975121460409	8.25493881254281	8.73656342691353	8.70801933257431	8.42481505231105	8.50710987249689	8.4583911287251	8.39820415554685	8.2811104107618	8.56787513669649	8.48949939429752	8.2929361420811	8.46155939912609	8.36097289947837	8.30083324721172	8.04717329960675	8.48266877397669	8.36172015563944	8.06777179740457	8.42975493183072	8.31076227338152	7.92133369034754	8.0821853561411	8.11976145332833	8.15594779717747	8.13681822088367	8.31624957611564	8.3066600828302	8.27855191111544	8.43703558063168	8.17847077685528	8.38993271947503	8.22410463136579	8.07961049299366	8.22317174674179	8.28898966131111	8.31314048315671	8.19396430958815	8.38793458860889	8.15055610689609	8.22182443172993	8.18384027247908	8.36468587594314	8.65401580335216	8.27225597302966
CFAP46	5.70812224861015	5.98338242755	5.9242799356985	5.93241169068548	6.08192673021704	5.51827947213702	5.69800750785488	5.95621887259126	6.03058039552103	5.93235913596488	5.8533711429905	5.82587384295894	5.97035604951679	5.99306359938237	6.01079343632845	5.30502212443235	5.57571226917768	6.08426911570468	5.8296443610278	5.77119109734934	5.7598201595866	5.54417544972305	5.75985463384324	5.80434442883198	5.78452400925143	5.75263939731478	5.73927900738446	5.81159836044547	5.97020005802952	5.74386321117533	5.75820151280709	5.97150002381683	6.07852024570951	5.73991931381137	5.87032253047483	5.68605138359181	5.75709610322388	5.7097064584508	5.89045557577157	5.65935872615657	6.14529946713577	6.14325151248687	5.71890982804171	5.36340258203525	5.64029605145195	5.67136432897706	5.69905678793193	6.17982908293267	5.83858111320871	5.30608623015792	5.86746822497858	5.76051408186737	5.47190538759519	5.7119072901716	5.8261379564196	5.79607884223192	6.03118811349649	6.0385371080415	5.46522576351427	5.78490344777708	5.44576658355112	5.66596545008706	5.63683551550385	5.79095348411762	5.86875969091874	5.9270879582753	5.56292203380847	5.99294491658117	5.76119822042472	5.71951916155936	5.91985352062191	6.2723526438622	6.01103402057971	6.29519445259349	6.0746609505973	6.14078726888946	6.19495384156704	6.15328943925906	5.974413358952	5.851323763596	5.96532060502105	6.05828207551928	6.12782342126008	6.07578690846833	5.90966389887774	5.98236368230005	5.94949034331533	5.81411098233209	5.66029881101218	5.72810149873496	6.00956657489206	5.92968167662908	5.81958032855577	5.53023230948178
TTC5	8.09305747165095	8.11110821390807	8.25034913579589	7.99024499025576	8.19916106189141	8.28459206322573	7.38928453541488	8.52343638682685	8.04879124907019	8.32271912609269	7.91228815710741	8.01367147154696	8.15733813731623	7.98717857939461	8.22875232928953	7.88569255833407	8.31437046040764	8.22042181143876	8.10037266000473	8.34410103566246	8.28851766712681	8.24581641095375	7.86129945497376	8.15179040887112	8.19463000060206	8.07305368974842	8.06781013542576	8.38053206511217	8.69325844000079	8.29671883953426	8.62692310807714	7.97097400371133	8.02258319267417	7.88384976338953	7.9786102018235	8.07022614836533	7.62923488668046	7.83039899079158	7.81925093737856	7.60056265072161	7.44661235498965	8.08611738937207	8.19158441478151	8.26314664576639	8.02032016207503	8.0155032450385	8.02155704937605	7.45678405715434	7.87160131882045	8.13330650778532	7.38645720294963	7.536151754461	8.24436391125196	8.27274053283679	8.03265311833422	7.48206409222006	8.1756072163746	7.7994068672833	7.89959335064201	8.10776266364563	8.14491173272149	8.24045231936257	8.15024257580418	8.21620674858369	7.85633649746763	8.15648427964522	8.27042319508568	7.86289125113938	8.35268003705934	8.11655221623869	7.79923589354946	7.73157129113248	8.06102979407336	7.81574909880837	8.14062790770009	8.11983414358472	8.0976789099684	7.78851608747615	8.12659877652819	8.15839194518306	8.18141475264583	8.22747687501798	8.1774358079909	8.03580380892847	8.14399081430836	8.1418475297388	8.31909964682992	8.21622635351079	8.05621759438994	7.82565176205424	8.28318875922757	7.99752826180637	8.1010277242685	7.98489726101926
TTC6	5.15728647854653	5.5930539662806	5.67891739074901	5.57563736683912	5.56677410159703	5.1313479577302	5.31441112227685	5.32802530272501	5.49196987240393	5.24599573430186	5.60480405727498	5.19179044728874	5.71512702105435	5.50897395076315	5.11353538556006	4.93953441751415	5.05406029843638	5.54171411318205	5.11477629825288	5.75443596421198	5.66662411755636	5.34498505944974	5.42865365377693	5.61458200557513	5.46005755624725	5.19189374918586	5.45813114485374	5.04061096645661	5.24554796828561	5.16220659645462	5.29277541426374	5.26164297249781	5.33881737925888	5.61333196319425	5.47224818747218	5.1630319145636	5.45704645187394	5.13784787861045	5.08517072419479	5.17800474389388	5.42324666453436	5.61650515469248	5.14725156854129	5.61227219426353	5.23183107694801	5.36353140612717	5.48512166214368	5.38165317050047	5.20190768271539	5.42849438407163	5.69885186263615	5.32719234788096	5.02350609295556	5.39615915843096	5.20188160923871	5.20972884304238	5.47643828885552	5.48100039396875	5.34338851294818	5.29890441973902	5.31940912732647	5.29548041512253	5.23430274565462	5.33613057051364	5.08747345434847	5.38068984863949	5.16420877504619	5.10799206453667	5.31247099669343	5.14945444916604	5.48024740120648	5.62322735948601	5.50259343138055	5.75107076794822	5.74771406022204	5.59381560345684	5.81344731289355	5.38321658958525	5.34226233850819	5.67540706122176	5.78172111784795	5.32666626212515	5.57563277526283	5.44213285838044	5.40393500274096	5.70499173670563	5.63325817399243	5.49850105653755	5.33593054766224	4.96039902643434	5.3098075414818	5.32666626212515	5.12258686003659	5.37065513417352
TTC7A	7.4673391440757	7.45389131857539	7.52878761074209	7.54154409734122	7.58747629344799	7.80269911435363	7.34883188809861	7.28627130666394	7.60219235446992	7.29852688022743	7.86013277279057	7.95622700236818	7.8210280872033	8.2275155264326	8.21172452372177	8.4145426999405	7.71942592512449	7.77051258459655	7.80322582638284	7.75173198422253	7.42361657785347	7.85460499046221	7.41382564718874	7.83356316668197	7.83563534955374	7.5410378176015	7.50974505707971	7.41361155385897	7.40469252383861	7.48865414989285	7.56611081109303	7.9701909642429	7.33194951579504	7.42851396192104	7.99820334446659	7.60074689681816	7.95902369556877	7.73409345044421	7.73222980775306	7.39305332965728	7.89247783414585	8.32506965265328	7.57908138553206	7.55885289750276	7.28688690064816	7.92909068039042	7.61179679716937	8.4731395684653	7.75688402007393	7.83267530994622	7.57636609935091	7.1974227755592	7.15098055773651	7.58352485170222	7.43034901372288	7.72085825699872	7.72360617577503	8.00992716321714	7.78295275680229	7.94795512812691	8.71182792106115	7.71097058524162	8.09245804107084	7.8513694927438	8.32418130795611	8.23618459710165	7.92759489564113	8.01695897553723	7.70467021015646	8.06789376178757	8.1112774432088	8.23384250942408	8.41119069844785	8.22164725588907	8.07288418060038	7.83727928503767	7.98280802067185	7.9184606850219	7.8770067859343	8.08548549948166	7.69293130590814	8.10507852829121	8.35839656004664	7.68894489318246	7.76043294401155	7.93229126204504	7.67991698497233	8.02141335526546	8.40034756960856	8.21264326347785	8.34149978950079	8.2232957473801	7.83832883408375	7.91291752281707
TTC7B	5.12007255737932	5.42960094713111	5.44801583735294	5.48632496691031	7.53889739520763	5.64557908143294	5.65022667432691	5.3187285514551	5.66803165827335	5.68465984098074	5.20369278182314	5.91869673409307	6.42188908670163	5.46557661307052	5.72350839376578	7.23125281108774	5.80138240830866	5.84582502420913	5.14854983935049	5.82681557457047	6.01879958339148	5.62533795333782	6.22518064895192	5.66464722832542	5.11261385888006	5.54886273229956	5.45126533159341	5.58138513937418	6.06668958840804	6.60182442730848	6.01168973516184	6.67011242401335	7.79641664862557	6.75133603958342	6.01033516018182	5.95455965492482	6.71139081258601	7.53825840821112	7.27434249453791	6.51771276834811	6.30534711059969	6.96806709518442	7.91720866382606	7.45696330071363	7.38544967261053	6.78141480171051	8.64227887159474	5.41578412843503	7.35496913452045	5.19947049971357	7.70723261752177	7.03835572064441	6.80583389968389	5.4360561587105	7.3639305137008	7.32515825852114	6.38064504326391	6.3607098806734	6.01808400104956	5.90745550025117	5.89001854028464	6.20274175181685	6.3679563647779	6.39368318832907	5.36514074980166	5.4717581218291	5.80482689539317	6.17198040262799	6.08776048620287	5.88682996645124	6.07289958832045	6.15332807187419	5.89963677185551	5.79910685500196	6.17704435792935	6.16421279861236	6.07772875416398	6.0251527745618	6.1239046847701	6.37411320605689	6.17251227787121	5.99193231191139	6.1128225292045	5.92365448425926	6.3049853355318	6.06781813920899	6.16462605568367	6.26509706998644	6.37943560804851	6.45478584360746	5.57167456393763	6.14092086359422	5.81790721656472	6.53561200647746
TTC8	8.70721080370111	9.01703301344441	8.25932585884628	8.33514667008688	8.22524861124113	8.68419229452983	7.61469764124635	8.62433078622562	8.00959254737546	8.98971477982447	8.53112837486849	7.95566312957854	8.320444906742	8.01038428482493	8.22670738416116	7.61947390134608	8.5617379581794	8.19078347902294	8.06728498264563	8.88564011633085	8.42741607867461	8.34895582725712	8.4329672707517	8.21119439525144	8.30920912759156	8.46729250629754	8.21031162862612	8.66731310238926	8.45664002171994	8.32476220993723	8.04583628866214	7.89998895572034	8.33756442559879	8.8511787452325	7.92892904119687	9.12236137418833	7.90432830821845	8.69874909463941	8.83233379251083	8.13594017697847	7.47320162107158	7.96311041198941	8.09877532026088	8.68449990483417	8.56741790573916	8.15889627802565	8.3483957795247	7.08301206672619	7.70654184272998	7.95331153781362	8.19359508953988	7.96013123224452	8.32718225356635	7.91900355895222	8.6890177548874	7.97817780416577	7.7673666784253	7.82115866221821	7.60736745568893	7.58673209170517	6.76857508615665	7.86658393872359	7.81061652550254	7.59891776924234	7.34163180338127	7.91601677983837	7.65443447423844	7.43380080136943	7.771255191314	7.93067468433871	7.65593003287407	7.27691118288048	7.92381029210303	7.21080280969858	7.68356626398359	7.58752197348036	7.51549473910599	7.54112992561626	7.87046163118778	7.53598061779401	7.63269941890317	7.6039681425489	7.34407798711006	7.41783782571961	7.56808293813339	7.1999690319117	7.56752178275236	7.54286590613029	7.99591135895042	7.51789942016537	7.62183406694894	7.71880004488338	7.69860227699245	7.64446072882042
TTC9	7.61179679716936	7.24451560486728	7.12188305450634	7.44867405294161	7.11292498688608	7.74623684151064	6.85844707112891	6.90659035631857	7.54104136370078	7.4114838005285	7.68608351136299	7.17043091756196	6.73303674086099	8.32737725692425	7.9829531220536	8.08660296752014	7.3869940099986	7.33664699229583	7.5595542930695	7.58045471508282	7.46605316794705	7.85251404730683	7.15765072328011	7.2717357660682	7.96471392303706	7.21283000610043	7.26796568207608	6.67575971210468	7.32741128006908	6.90745022239527	8.1194598680181	7.68326007402428	6.77803813027375	6.86713086082236	6.42193816359732	8.0505516661255	7.0409866784049	6.84059481507175	7.40964690325853	7.26151074055062	7.4984380061932	8.10022097457152	6.96138399339673	7.68005742149642	7.0038525977861	7.28155455270458	7.47837803698674	7.58702629197542	7.05270880772426	6.60999655300204	7.09202244751374	6.76562946361336	7.29504784250164	7.63999913751787	7.26836394607749	7.48697657266455	7.30334805819485	6.72840474113036	6.79992954044354	6.66176642320579	6.76896656652941	6.94690147734894	6.74273986391649	6.78829648524251	6.81537968597719	6.65141995529886	6.59903135310991	7.10925305216079	6.90495083015926	6.86301213355819	6.78021552622704	7.06390777397016	6.5904364194545	6.72328472170536	7.11768585664945	7.18837742974856	6.95731377791885	6.68210497623157	6.71612414510834	6.94543625046008	6.44587578943901	6.59530107525708	7.00103648288687	6.4317915511836	6.88846510854801	7.25344397641712	6.9190540074944	6.79626284395812	6.5998875075635	7.46531531573711	6.74724933154701	7.12619220288161	7.00007653094851	6.94702205763984
TTC9B	6.41949982783994	6.43723932195501	6.31546115970472	6.59966769490491	6.31179072202452	6.21239894030119	6.36577579519659	6.50181042308037	6.5635619727613	6.69729277111638	6.38423386109833	6.43640954764697	6.39997593514011	6.89293325767549	6.60583517479673	6.16712562766032	6.40270801500632	6.29755474399644	6.44961154967462	6.47940845919403	6.37096322132254	6.15185016753286	6.51518452378146	6.5867492038777	6.91708906054153	6.37266422959217	6.41843214952007	6.48926844280417	6.39861388563008	6.26254726660678	6.75202533505172	6.53172196623406	6.29762287436813	5.95505502617971	6.47341119776102	6.38254719398169	6.35700122392164	6.47770317153869	6.7261927248283	6.15259797164182	6.57714176772044	6.64418120188256	6.28086398753485	6.13301614577144	6.23183545178554	6.39672696270496	6.18969622052113	6.50510694058937	6.3252561630504	6.46045517778451	6.63541149753138	6.14904570596625	6.44387185221758	6.54858620079254	6.26600902733206	6.19739508661495	6.5026484943389	6.22308122565431	6.17900764471043	6.20843193722966	6.22524398764632	6.35295960426759	6.39826901109168	6.40377134667192	6.47273399063113	6.67846215601371	6.24984089449128	6.55808337796243	6.4160325332994	6.28500522320481	6.31587562268115	6.40344895410094	6.12086126328784	6.64423913390621	6.34814833109819	6.48533485799292	6.42282163733286	6.46405317747443	6.35349496563578	6.38878981946271	6.35825984160906	6.27267096715412	5.96999748258232	6.33359249322978	6.3084964143208	6.51643338501116	6.40373935327328	6.63449035247244	6.02682381225781	6.36079717025646	6.76506021937935	6.45428252351215	6.52714134706215	6.42043173415217
TTC9C	8.5146629444008	8.28075859330694	8.55180047148644	8.47990481878961	8.3212239940745	8.29440078363798	8.79168704903866	8.51795244501108	8.06823650284381	8.61933559582187	8.36156619079418	8.30943229940838	8.55290807686532	8.50597713683207	8.5154616698734	8.25539305890025	8.67836522897774	8.35710696917534	8.8681734635212	8.16449333812043	8.2384131137196	8.67225929152686	8.57531571555448	8.52240805642073	8.62984186985507	8.63303067960618	8.42090553794143	8.8719409459915	8.40456873187162	8.80284448170348	8.62093128974312	8.24237558338221	8.84099190757766	8.7521587961003	8.22899330068411	8.24453412017064	8.4605015988241	8.02361976323232	8.28863963211011	8.66600202586337	8.25312733861131	7.93471475260735	8.87716457952414	8.91884761388135	8.75675968681079	8.42794363129066	8.6567003106037	7.95783216251274	8.30446432720323	8.71136101096422	8.27331015080477	8.53952761524753	8.71472855708966	8.4109962140695	8.82851273023274	8.29354463172608	8.12332021248502	8.40729635878134	8.28882889643218	8.20766393857025	8.19206283800118	8.33412319556424	8.24908778240469	8.06496430120103	7.96683917136457	8.33545741397162	8.33994777998809	8.16636443519561	8.120755660048	8.20386581589115	8.12546233289485	8.31251637856891	8.10703348786597	8.09432594866513	8.30160216014602	8.14537614633219	8.26323636213105	8.11944990994491	8.38906410229508	8.26617364942779	8.37926272775392	8.39542705143393	8.04999625617494	8.26004344260648	8.43711892599483	8.31663434875755	8.18830075491134	8.04757350107898	8.29913106274786	8.23275952358133	8.36834963157826	8.64104476179769	8.32731506513237	8.35280274368684
TTF1	9.00980691835213	8.59422375639811	8.45213577965442	8.45913172834241	8.47462200170902	8.97321911093515	8.44296973042609	8.578210176654	8.53774945448231	8.54087395832875	9.11938633726798	7.98725348328434	8.31404258647519	8.0593531436888	8.23129126911753	8.87058014558443	8.4120074751281	8.38766421972919	8.28033017353535	8.46565526283042	8.5664523113218	8.92370185528225	8.33041769939331	8.6709413990334	7.96788844185181	8.63805401492152	8.80652348498453	8.52069009982786	8.56714038181711	8.33768256992538	8.19100507198945	8.30081329344459	8.34542631164441	8.27984261057061	8.24896462496318	8.83323165449569	8.14882728052332	8.43141143374414	8.03228330890707	9.32318200625716	8.4648058690779	8.79147690452465	8.75677574253105	9.36944431496736	8.64161395008523	9.08561229488943	8.82105618655297	8.13758686771079	9.33759838450061	9.18534735289898	8.11632619030247	8.7897590705853	8.66913741985145	8.74138737663686	8.578848345534	8.39386041242175	9.18382151242874	8.12021259175201	8.27442199174548	8.54338265271181	8.05438072608913	8.71167928615377	8.5183159717683	8.37459145626435	8.07013915667091	8.19738568398006	8.41060367506304	8.17245825076955	8.43696131749807	8.41770518820839	8.16875942385247	7.67142090409855	8.29441874370677	7.92102927938993	8.25358942667124	8.17024064816787	7.91036355080194	8.09845396635821	8.16593438655007	8.12856670976044	8.09813400297758	8.05667823467441	8.22426511329126	8.19199246408465	7.81490832721481	8.21177009282532	7.96542102589749	8.20535336285565	8.38312086965954	8.26944713475709	8.4827516587075	8.60652173201276	8.29020694790824	8.17012470889034
TTF2	7.54673681033939	7.83972962747269	7.29456891795435	8.43089742111661	7.86271484403177	7.40666514849718	7.96474084932893	7.97631104766975	7.07204972664862	8.34203628057251	7.28661561239442	6.96081726376334	6.90007497371538	7.62001897531273	7.24141675725225	7.4349941503269	7.76340279912201	7.35766232374051	7.87853793735428	7.91376293970095	7.2021528324125	7.0665877692935	7.96367499363723	7.52992931701026	7.51140245722411	7.3669188964149	7.80143109221837	7.84540287804788	7.49946853842031	8.13460095264671	6.6746235896173	7.59893637633698	8.27783618622282	8.25032113431288	7.01998532244921	7.60366860686733	7.72262357710558	6.98648977950142	8.06389368074123	8.55621383175587	7.77913575832997	6.78317802283769	7.32855350576578	8.22385316421134	7.75089127935979	7.94886562479505	7.86043395295674	6.39716414681571	7.84618569923161	7.74102486842021	6.9128413054937	7.73136782408393	8.0260662437029	7.64977702019965	7.68060305253766	7.51701420793193	6.59438131121812	7.17732135332162	7.35260684698626	7.20330608445941	6.90504987504727	7.37223757851488	7.00149620210077	7.52829789128231	6.66608504036265	7.18208614992176	7.175535732279	7.25282683465677	6.96293729633941	7.1662642013051	7.88084730663847	6.48832279699846	6.91001699527732	6.86330827315963	6.93437801907193	7.08141119111062	7.01947400733927	6.91528790625162	7.2609206080364	7.17637416657483	7.13482142683298	6.94823604679379	6.42276677849671	6.62074185117847	7.20372522038021	6.68115943579833	6.99519466814614	6.59803175857417	7.16484716168697	6.4459672556285	6.88206632413013	7.19173939201303	6.9803732518145	7.09257317130217
TTI1	8.35826301833327	8.5181546007077	7.92263339820122	8.27426324681326	8.4176163110723	8.61360870200861	9.23347999625446	8.04349477937153	8.30910498563504	8.01425043278159	7.99017704727158	7.20395262950725	7.46890190544089	7.15966195339814	7.2383257431099	8.22159760394423	8.11581544184462	7.61238590399805	8.10991963429127	8.29674425899155	7.83169010000785	8.08015762953164	8.04956509956578	8.41744122172956	7.51020462718483	7.99479528947467	8.12482726746486	8.86952460098543	7.76767327954163	9.51968032498074	8.13984186210991	7.6042072569005	9.27534702170821	8.26551826073687	7.45321251161621	8.59942609850371	8.24767584206469	8.70149650935402	8.04666226072937	8.29935447798924	7.59136507982059	9.10485548773163	8.63106074525738	8.98151170063703	9.24410308455576	8.32154735446418	8.52109587536565	7.17899195878081	9.07529182208395	8.74410918537153	7.63950130540317	9.3620915609871	8.07162418108007	8.12836756946907	8.41150111819548	8.80070154366114	8.01660033843491	7.35790743238958	8.11245815914568	7.56978596510178	7.60540420997541	7.708741707367	7.61874054547299	7.57486279392436	7.54721521449145	7.77855093217005	7.67818829731826	7.77562515202982	7.61781476569758	7.77620101515471	7.47377796151081	6.83751613204246	7.68464414056066	7.22431287768126	7.48246812535901	7.44751376106743	7.32620828497642	7.37546789962168	7.5737161493306	7.42148764948616	7.3537596885884	7.3824657285729	7.45241675812313	7.48388271312922	7.4196045731061	7.33941093830518	7.41882813389308	7.44753615535263	7.5290354738706	7.54533875742886	7.59780184784578	7.22928215496909	7.86600196853193	7.59473220883538
TTI2	7.62577383392937	8.01286363026021	8.10448203109207	8.07162418108007	8.08237106969469	8.0280151525858	7.84527892552567	7.74001121940283	7.7136822813502	8.36805211818815	7.94123175297129	7.80443577257682	7.91018186334575	7.82369203331829	7.85741601912621	8.16291219978663	7.93496211583384	7.51542800030323	7.91005352031637	8.12195492954203	7.79090805051531	7.66562554102859	7.84254572341332	7.8726305137569	7.72683068267783	8.00907507294503	8.08953986558734	8.25864240188796	7.92679935783791	7.80230481925535	7.86552044768536	7.67872868969859	7.25436865740219	8.09609770020993	7.82569446440752	7.86664596188545	7.82195262926863	7.83137785961476	8.02579073955671	8.23690604817932	7.80852462279307	7.95587986741444	8.268588786805	7.96143462284616	8.14806200109498	7.31990030365887	8.31719565262189	7.48460515974449	7.98098582940849	8.21747863871278	7.65038173723098	6.85154948129595	8.09515308026656	8.16859902218529	7.12163920021345	7.64357170362032	7.89590484961255	7.60591505036124	8.0283871649449	7.72290185919574	7.75430017889889	7.84612362890518	7.71741736245352	7.6640566454358	7.69131957575969	7.99040893140477	7.82598649521281	7.5707515582772	7.75270526132536	7.94565462231059	7.59265667132273	7.48153973586353	7.81390835617634	7.44373583691255	7.63442562853043	7.76732032726913	7.78872968976843	7.61837271932844	7.65943348361794	7.69610842506507	7.79046949287684	7.66191337696581	7.61344609798061	7.60605264366211	7.71464980434777	7.52713939447087	7.6222960248246	7.75678155952731	7.57079845324242	7.78025733722892	7.90791960174586	7.69919465726124	7.91770248610674	7.61360032927411
TTK	8.62660034203907	8.35135202734727	8.30794985793281	10.2086825328878	9.27126165026803	8.21518889593004	8.58417767789342	8.86106523586948	8.58480281710651	9.14727444670454	7.91025996180206	7.09060080205455	7.85654472726642	8.49705291203927	7.71325980766378	9.45114174545989	9.30200393985312	8.00256585914996	8.73512683293174	9.06925313762923	8.49402151007457	7.64670614945559	8.84099225808107	8.97265827282591	7.81563548621425	8.67097642643596	9.22865417507933	8.98795446360633	8.40246040950841	9.12643516114547	6.70672758603935	8.44419888987573	9.41093455289987	9.86738644644744	7.48896173095656	9.63822601512272	8.24746468135511	9.00293741742831	8.673354381058	10.3675538156069	9.10905714121088	8.01436220140162	9.09618525661461	9.52732919951643	9.30734278471258	8.25797991020974	9.39567719931652	5.76719622537798	9.04919484439616	10.8526427440605	8.39618738487034	9.09914819129243	9.52844388048389	8.49005287213395	9.33169315280314	8.43909419237275	7.59115460503579	8.26223663522349	8.22470010889755	6.92878978488533	7.50228735338181	8.66774707513111	7.77207003908894	8.31541743573006	6.97492901981456	7.77318149822531	7.88912115333525	7.70297613772106	7.48318281413002	7.9241157831173	8.32236287816181	6.21731692592091	8.11567123536331	7.99949517150086	6.6407040939693	7.75856455166693	7.79240177703429	7.33299699393622	7.95329305123952	6.60114582342202	8.03587167264482	7.78550530686641	7.14379717240576	7.67103365958491	7.85253926481138	7.56518452772023	7.28337572095032	6.69661154811066	6.76288752130849	7.46550676502349	7.88585088414584	7.61177201098677	7.38726873789652	7.63445266492326
TTL	8.07061227526386	7.67727924260318	7.96331647673352	8.84142270703459	9.24893275681032	8.27970691864657	7.93204175139811	8.27503096881974	8.35832740749881	8.64124995114893	8.88019075629064	7.59368283153826	8.28223922613704	8.55175317353351	8.707677663094	9.10914564661601	8.77546521860083	7.37375466146324	8.46303891525771	8.67379856994971	8.4906542490065	8.27638893190519	8.84882660416624	8.67720037115848	8.61296532583174	8.37128247989512	8.61050030973927	7.92331102598849	8.3082648947839	8.32099957315775	7.89338094554293	8.45348087679029	8.69259044529993	9.5188669951983	7.86527168676281	8.69979294247209	8.38998343221659	8.32514249536315	9.11303788227253	8.9799802746512	8.72002411883296	8.82436759949872	8.95244870770344	8.83120064207359	8.68879898424736	8.69000443799231	9.66474023547364	7.85402621584937	8.87256027582566	8.59972939778643	8.3688314423606	8.21530838351567	9.52879123592215	8.64063908912136	8.76046684468445	8.96283222024793	7.72585650073167	7.64346699232527	8.48377765970716	8.21812003550458	7.59585946969396	7.96693064162822	7.79394495173281	7.6022951388451	8.10517498822887	8.11529980903091	8.08242668081268	7.48773178786232	7.81400569176741	7.89567206919702	7.59306309203352	7.5058312856947	7.82202994820152	7.67374486917593	7.57043907373418	7.59724600731969	7.4539435597687	7.61267445255461	8.12974857623639	7.56149756165227	7.67061221974629	7.59660900273643	7.63539681368401	7.53999494781439	7.78984241816607	7.7000901825546	7.63685935524159	7.34305669686916	7.76927798397749	8.57661847424581	7.9135337205447	8.10616760979805	8.18607952674295	7.66598133284089
TTLL1	6.89917532731858	7.12678483339343	6.36626984868751	6.58191705075817	7.0426796501012	7.47615427685401	6.73015430007793	7.09965624502699	6.97628518175808	7.09887647117929	7.27140255767077	6.75200330969695	6.56281014256373	6.79725255004495	7.32090353406415	6.82322025097484	6.86229494358598	6.63258357919806	6.91641374402209	6.79700457472769	7.22886585301436	6.90335806265271	6.975362452581	6.96215389540166	7.27222702203675	7.22038721363958	6.87919025928129	7.22578409905505	6.96825388247021	6.97273292124822	7.34358742196553	6.79452053858542	6.92172622502394	6.80287463976068	6.70125883993337	7.01800475138617	6.52148200042297	6.72151185147652	7.02488515165415	6.61424453048969	6.46916673936899	7.37168832067887	7.05145035920006	6.95155880471123	6.99355661772226	7.06326363660006	7.05405430119583	6.56050321846548	6.98492716536537	6.73914671264407	6.63070364385748	6.99493113643807	6.801935206481	6.99806888113208	7.24925721201378	6.62218251749502	6.64452654323624	6.74784558226805	6.48935968904698	6.50190031601123	6.08361303031898	7.00755762352955	6.62700191124955	7.48595087587992	7.09221975168716	6.7804332436966	6.53846622011498	6.88993882987162	6.66466209736385	6.82049848135115	6.65385134161634	6.62052764578081	6.93969590139653	6.96051935396904	6.87403407337816	7.00842845671408	6.77805553414264	6.85111320568907	6.8450550870437	6.7303562189587	7.00946136301293	6.55896480143479	6.60079603883752	6.84856181071253	6.81574809232387	6.74874539708435	6.78502350793529	6.8908288952952	6.67910772458817	6.78211696341446	6.85126331663117	6.9892242998377	6.91844875878961	6.82635676081886
TTLL10	6.06599126301909	6.49780379217308	6.4989217700342	6.54784321684149	6.57312449463057	6.06388980593968	6.18157620556848	6.60022615951885	6.75443726580052	6.58867268684747	6.56616218980946	6.48118256375446	6.26161971448942	6.41867510071691	6.42399994658932	6.25783426660341	6.30049302083145	6.44115347007301	6.27208528356344	6.62442222425791	6.53047492019034	6.21504533570074	6.3551156344201	6.32753664494894	6.57461747720669	6.17889709068408	6.38320423825831	6.24789639934199	6.58653677608911	6.43904140734503	6.45607835512325	6.65157128597191	6.45103672328626	6.50827475837878	6.35275720560495	6.30576390286777	6.18264103378211	6.51706428579707	6.39765433933008	6.13360347757181	6.66872203729318	6.74042817772025	6.32175853912993	6.10398378326627	6.33774643909273	6.65659137638124	6.40496476628184	6.59471766449534	6.49658736851969	6.30637548798551	6.14177941225547	6.43321332985452	5.93838738713604	6.42487287206877	6.32519055981112	6.2405109683749	6.35381864227696	6.30031524081071	6.06755697561116	6.37626861417458	6.28342588106401	6.39759336935141	6.22123622003111	6.49674198568757	6.78773753720224	6.25279014217178	6.19119996603922	6.40231368264898	6.18263011822378	6.33403370492004	6.5291808949963	6.54788719058499	6.37627477562709	6.87273431665752	6.49806149898782	6.6060451978201	6.36445918303691	6.49635517642483	6.26034780469996	6.55503459434481	6.81499935678204	6.40936748228687	6.75258871144878	6.4256002755549	6.80582433384215	6.49791820639124	6.56348128470992	6.66691530402566	6.36495511934069	6.18547719031082	6.43449576014119	6.52986149827481	6.20573197573582	6.38735370298287
TTLL11	6.61748094065677	6.93911696736325	6.72893920776978	6.49794030815891	6.66939322285775	6.59572227930816	6.68956138430816	6.74330709249739	6.7294631072125	6.65281902111776	6.65468751522669	6.86940254234423	6.74531126589239	6.66963876553334	6.70192533708455	6.4534647191333	6.52537634498292	6.963627672708	6.24005172568157	6.65358431838437	6.64268700075364	6.62311702230109	6.79338809460308	6.81750298931365	6.55439974981967	6.81389530277122	6.69747184146683	6.40990406603697	6.59859437263526	6.62383665570223	6.77085748111436	6.47294613379294	6.78243969412726	6.42082990029108	6.85291329336315	6.6650864308053	6.61420558492636	6.85751776558127	6.48293263825729	6.43731368115209	6.57056049101113	6.80615004506088	6.54895913773732	6.44837711369959	6.28557724717564	6.62924504771816	6.47441712530409	7.03247556194611	6.55037605944871	6.4582958551505	6.50936250658203	6.68829914051405	6.86640873838436	6.66824655930888	6.75866053419259	6.6266851292191	6.85760340209009	6.77772346987488	6.54111209801244	6.7600420644223	6.51591051483282	6.74271479252978	6.87466121000526	6.93850667294901	6.32357538573985	6.59544837100432	6.76928734713133	6.87754081147103	6.62504172388702	6.80175219138575	6.88171730055954	7.1455332264785	7.06539715851948	6.89694331633424	7.09711723540998	6.96306040501688	6.76930028559053	6.93739150211059	6.74645379175618	7.21469268133288	6.88179559556828	7.09294829612438	6.86569520357953	6.75398594659059	6.91500994612929	6.84453368843151	7.055540065234	6.90219631766298	6.80168003854134	6.58030903605019	6.76025897453101	6.72960081898466	6.87441057068654	6.88457330415208
TTLL11-IT1	4.87412038720491	5.08769281060606	5.03211093744137	5.34950658294859	5.01990190985425	4.88543318807434	5.04787160013321	5.23947318629053	5.17980236208525	5.0553839947184	5.35666591016981	4.93034030350448	5.00793022385452	5.33777032939426	5.3862792496586	5.12903498003161	4.98013574527186	4.88736254293577	4.9171728501089	5.13712380743779	5.0196012623194	4.86821813183257	5.23753543280346	4.97380271627221	5.00396310338225	4.88593110727133	4.94003739754351	4.82045657775994	4.94807963937446	5.20136506663985	4.97357438810382	5.16470817621249	5.25237218115705	4.94833345470822	5.36616788584547	5.18169376687019	4.79631682428627	5.11179150141865	5.20210322250222	5.137578472786	5.27192021580483	5.16264316323474	4.94377842790745	4.94268868774632	4.95847335946476	5.02857692296421	4.93426582678331	4.91463485849724	4.88831395136122	5.30528983482196	4.97741997333734	4.94668038385782	5.04421721905379	4.96669632558944	5.02901586703893	4.92140640027334	5.29429738922871	4.87830305496759	4.99581244233294	5.14175284666294	4.92625675545407	4.84401740204512	5.03775844511695	5.0460728191034	4.91808921564303	4.92354783572793	4.86773471689266	4.89136077941286	4.97380271627221	5.16761733937203	5.36278352736816	5.11187998115558	5.03282275314715	5.00830743807057	5.17155152461893	4.99816426723544	5.28842550421091	5.30629466376653	4.94704040117965	4.99105205172102	5.20309958871497	4.9056721607622	5.13226876957937	5.21175014280919	4.79594782484865	5.0602282480439	5.07894538706545	5.2318946742736	4.94848703238799	5.0693375051596	5.01705466030438	5.21395436671101	5.01037110418884	5.0056060415812
TTLL12	10.2019379309111	10.5686136397375	10.3413503646758	10.4596151304727	10.2078803916883	10.2221830936696	10.5634221007472	10.5071006881284	10.5279210928653	9.9998738824037	10.6451954149567	10.6865805262478	10.2805374168128	10.7856972329603	10.7690874447745	11.4361705588461	10.5467968760589	10.2658698241433	10.5968192529407	10.3694678372921	10.3745381628785	10.1885690676719	10.4660759285111	10.5653117807326	10.2071048401254	10.2725400191482	10.6496512547344	10.784970355188	10.4907264712655	10.408027950116	10.4108899246428	9.95149739027488	10.1333165220195	10.2489643559604	10.4939635651781	10.0010587815578	10.3073951838135	10.4087908508585	10.0227933030984	10.1004237125781	10.5527981699658	9.98133212061795	9.54372188726837	10.2189467335669	10.1490303180651	10.4344189789536	10.2812047910014	10.4970616295745	9.07767155236923	9.81152726573699	9.59778608424922	9.43735560980817	9.85354029996318	10.6006329452996	10.0033735610039	10.1379751446458	10.2839413951165	10.573907546785	10.9579565075013	10.597060015107	10.0601846780016	10.7524275641584	10.5140739326545	10.7083351939008	10.6056552127018	10.5036874563333	10.6474993027601	10.6111806460286	10.2657063345602	10.6183464278467	10.6598220178902	10.3961624567407	10.6605763967871	10.8345094604112	10.3710417028272	10.5400118522752	10.5849668893453	10.6215096051766	10.5765508791134	10.407891601775	10.6587511799857	10.4467466143796	10.6122295189337	10.6988938603262	10.4803471219732	10.549746206763	10.7742595604382	10.7110666867013	10.325858029849	10.786149504038	10.7503096458621	10.4756399562892	10.5748827714626	10.6105342867411
TTLL13P	4.90321507287118	4.74842809167488	4.90181028499093	4.97020068472048	5.0162141538189	5.16319826789723	4.59377642176868	5.31541198110678	5.49560546789909	4.93599329456782	5.27167124661835	4.6469255854236	4.90018405769986	4.91863987786661	5.22991480872117	5.15267113129596	4.8017034270045	4.96727754965732	5.00331711720608	5.19495884808041	4.94730823330785	4.89908456948773	4.89856165324754	4.91310919926258	5.1681550662213	4.84412954800633	4.77001157757354	5.07227666356147	5.04456937896101	4.71763244752187	4.90188966417548	4.96789102355792	4.98067142287143	5.46640237631767	4.88365799545042	4.99126249508768	4.55721611607728	4.59956994836236	4.90015873795495	5.06091472828105	5.55839313213306	4.89620500858735	4.62423304629241	4.59052378904822	4.73301115921617	4.8476130860677	4.98276151417787	4.90699096134087	4.60379865948108	4.59924012201263	4.79349302699304	4.75802437814651	4.84724977536668	5.04560195183756	5.03877514405762	4.62200825159432	5.2127093190671	4.66228780234674	4.80183441988709	4.64563992476284	4.92728256072337	4.49777037146176	4.66259891283514	4.89084704158754	4.82661611501697	4.91553609547576	4.78318091452146	5.02895618606849	4.65166628330926	5.01398881480894	5.14386458007097	5.080118037236	5.13587249047899	5.53065387487592	4.91930021593359	4.8419016601543	5.01213205347708	4.88592735306735	4.7060415080278	4.97911816059806	4.88625412852992	5.09428627602783	5.03806453194065	4.9112283745697	4.86568219064416	4.7736186172133	5.10350793404345	5.10145199873929	4.70822593500162	4.71055302377819	4.68315498089934	4.91958327356033	4.75288735734659	4.69094752450284
TTLL2	4.49106532477964	4.61658567591387	4.41033499476063	4.4721317563885	4.71061236553061	4.4868261898371	4.36929852831808	4.64365616557713	4.68199678153501	4.44552870818567	4.71344712420826	4.71748672205096	4.96746969363832	4.56545297745219	4.71856791015728	4.47294319542608	4.67172044092948	4.72862233273342	5.11901532102605	4.57243898493291	4.48091757245057	4.30431537330445	4.6277114293441	4.54616076948502	4.71344712420826	4.53041797222746	4.56177550766169	4.73125913465331	4.47372792462232	4.37219945517312	4.81684711148886	4.65756508274764	4.54486790511658	4.666653070914	4.65758049728404	4.45603723759117	4.33345402623266	4.44938150198709	4.57037212782251	4.31056359415361	4.51715384073121	4.60424404218713	4.5777341108185	4.64550505361608	4.57192460260563	4.43598105112597	4.57898514245	4.65354532816975	4.41470770374497	4.26855772982838	4.66242843098453	4.65344028863874	4.09691645753214	4.56029470841526	4.47869956218717	4.22482812596455	4.56464859989501	4.45186917413801	4.56156074941872	4.46463629903583	4.60164977483517	4.19654896926021	4.47277779466729	4.46193893038826	4.68989478255143	4.36121701060017	4.27446416682905	4.64365616557713	4.5812170727975	4.59243901852237	4.45364552820722	4.47337844573296	4.26830495047862	5.05508497016724	4.62501964357354	4.39554134185265	4.80305831841905	4.53290243768209	4.5691377343793	4.51425813084809	4.64930496972336	4.61800539274893	4.79151175469481	4.34324853247086	4.3031672141296	4.60952346154955	4.57828367223532	4.63512718169833	4.45731859949348	4.43965016653514	4.65356682243122	4.33169799821617	4.42300389689064	4.32290181780831
TTLL3	7.13582784437876	6.74227449650263	6.90382238764174	6.64855290689007	6.21662781756471	6.89636901502973	7.29854836961816	6.99713748148151	6.97941939547378	6.73661456674244	6.88001805742761	6.79916614204348	6.61452798611699	6.75871215708555	6.84542890915892	6.70553323690762	6.6421340424127	6.86614571154603	7.04979673313841	6.73832261703241	6.98373052392067	6.86033584833908	6.66313606924158	6.94932349171276	7.1245536214414	6.73237844940525	6.97055902025266	7.0999675599588	6.97485081332841	6.62039055973902	6.75731549201307	6.95674298755496	6.68703653930933	6.63014835327016	6.87568967396226	6.59902367260309	6.52935425357708	6.67787914287664	6.66658624855323	6.4537838611241	6.81324704195766	7.10544887899193	6.45500513864684	6.45887376527923	6.73197386027636	6.93177393922157	6.72293656885708	6.72139734772006	6.67227069384887	6.91828214759031	6.7923820394537	6.87386136785663	6.56471485968351	6.88730310438272	6.5833445250955	6.46842036944952	6.96248458625721	6.72757727532316	6.84425943890455	6.99205808692511	6.56642229096671	6.63096212272292	6.72836340010064	6.65199038486849	6.75340821363034	6.83408922628731	6.56610321247796	6.56823069831008	6.73462609452728	6.47489693488486	6.90699756251133	6.68713697724029	6.7668821334044	6.49045817524782	6.65862789887176	6.65356639076829	6.52973843263718	6.6154294671152	6.53755343704579	6.66323936246329	6.572189934429	6.63628057490449	6.56093091170413	6.51952673402677	6.53819910051972	6.52064261959741	6.64074791308276	6.80250724745301	6.79985834706215	6.59668731396551	6.64326114987088	6.6605065480891	6.68062549981672	6.84511007226894
TTLL4	7.9810562957494	8.10099204501053	8.16445674528341	8.30946979357246	8.15136329013774	8.16808336125258	8.38264429494446	8.25778083073834	8.21778329284766	8.32810668699074	8.1782691835869	7.82424890160708	8.06605993401878	8.23274424586583	8.07160572088516	8.32754162603454	7.94750695802258	7.55280603360805	8.29251935614525	8.57404337025836	8.30871704214658	7.87440173780667	8.01190009420935	7.96935443708193	7.9778462358411	8.05029189801741	8.10671317327831	8.03620563371269	7.87987478362536	8.23536789357856	8.08914177850668	8.17455984170206	8.64686915456656	8.47199404949507	7.95383830808802	8.44924606638736	8.16837199564177	8.42146540369314	8.55882097431335	8.09890862300689	8.2443555520476	8.59994960699638	8.08997700423665	8.20940882099071	8.22713517848974	8.2688161583985	8.45977325637087	7.43792547204829	8.3270695919801	8.58028568774316	8.05234115786638	8.08539087573492	8.31999275543172	7.95551495812193	8.28809683026939	8.23790312412314	7.65876951897887	7.71182627336041	8.00722981112382	7.73174405072937	7.8166325214827	7.72753160338741	7.72174178747755	7.75310677805886	7.4913331577696	7.74333671008643	7.77401988593515	7.68979948552784	7.86543937348373	7.69825532826275	7.67566858939718	7.70803404346451	7.68174695664278	7.57973755682304	7.59836801984695	7.67309021286768	7.78253104608237	7.80258920201449	7.79457737854462	7.76474297148861	7.98311823356649	7.61103299661496	7.77213779009405	7.6396460379217	7.77592695072189	7.68005217581971	7.78681467878431	7.7357551446518	7.5768374923864	7.83421217965283	7.66718533315766	7.71693341518722	7.78504064301344	7.64670700606731
TTLL5	8.50617998361046	8.48766739892552	8.28732781312238	8.61100708672764	8.03455526949723	8.20325526182684	7.7369301007599	8.4444988660956	7.88904137349146	8.41763689726478	8.04736283929206	7.90217589836726	8.12344641930044	8.19404150953144	8.26980493117451	8.29495485957147	8.76224872811974	7.89144997648503	8.51575451274783	8.41674105939078	8.0224201962153	8.18039565027185	8.35526213821431	8.43075433064261	8.22722585824697	8.24141653877606	8.53896558621157	8.62622467971727	8.15215996377566	8.30738873074581	8.39957815506472	8.10307072258295	7.9098017812837	8.47184178841004	7.95127712770806	8.7602363117952	7.96570086448144	8.20774619328544	8.05783457027567	8.71847621689527	7.89018333441271	7.98749167805354	8.05914666510172	8.29029237259696	8.33681487306296	8.36352137296263	8.55947202996187	7.52345651205031	8.08895491146326	8.56806106452378	7.85667394618755	7.98717382290385	8.05474423300603	8.38627327935418	8.32818508417957	7.60794695488096	7.83704378214906	8.0102131002701	7.95156731379091	8.21957126051313	7.71453614004681	8.19117035682525	7.90756529786119	8.01026539629587	7.83687801050896	8.07551086882632	8.19370793059545	7.88881361103136	7.77972271838249	7.992476792128	7.83514717781664	7.82643931400114	7.71723421723756	7.7592165183411	7.68669138857295	7.79721057324217	7.78107832367272	7.57898176495656	7.91848065660943	7.82524499871597	7.82592878500396	7.98951253126554	7.83501745429005	7.83694852703601	7.63379933344951	7.4463898554907	7.75533388782702	7.63439582589225	7.77712404153876	7.95620336860753	8.28120677672077	8.1405901609451	7.93920638105512	7.926607328444
TTLL6	7.19482334645517	6.61602391501458	6.6824941826939	6.61289650741916	5.96356261309236	6.77378267440654	6.57409986043746	6.64735258425117	6.89001666919887	6.34518698106337	6.89524394387907	7.2199295093336	8.34847244900573	6.87621697769156	6.75826805373947	5.8886341779175	6.26370391956541	6.88684680252154	6.79649052971489	6.78245270112275	6.90958599965493	5.91604164540788	5.63550362025184	7.51666986328484	6.34523973477765	6.54226785272648	6.16206219249936	6.80105050103231	6.12389338652792	6.0493507760612	6.49914158847679	6.8537291059477	6.10887111627796	6.94645557414407	8.2575673589882	5.57676238761026	6.91019124901642	5.67590853977	6.16406901224361	5.85530236169821	6.09608193563409	6.36869297524249	5.29424923006144	5.53964883973962	6.03976039205941	6.60244655228877	6.35466275739552	8.37950943467445	5.56495812278305	6.25334335520433	6.32208418427706	5.54046998693385	5.41700503323837	6.72640318270041	6.10422793960284	6.22013180962568	7.31837433528306	8.09808345356327	7.13189693864311	8.14681884205736	6.87126122531536	7.57992032065289	8.21369797235187	7.48997399144294	8.26328428900842	8.16016435269666	8.19760208803952	8.05990622628336	7.5069108288732	7.84734636536295	8.08360463445806	8.46296674806287	7.69391105200616	7.30907004098797	7.25576576811783	7.21480769624607	7.47156122741944	7.25603402746372	7.12982827148207	7.47379863028202	7.43348350216595	7.87502660719096	8.20973037807394	7.13040656449255	6.69240559734945	7.09801374833697	7.18625175481544	8.34527275384173	7.84073933614551	7.4666675537229	8.56524306199067	8.50006363971798	7.21170914727367	7.13401081868983
TTLL7	5.24925607499175	5.39071966417915	5.85173379283095	5.58607303434267	6.36927470478761	5.80030643957603	5.08152140625782	5.9860621311537	6.0426822688166	5.18583305477591	6.33828086549984	6.2651711907504	6.11603712293444	5.59570758544793	5.93158606075226	5.59370250115104	5.56203303450855	5.76586645171237	5.69382672650226	5.46361383067156	5.55341007389576	5.59621638022672	5.67711092213138	5.60231318283611	6.22997163811378	5.95002876347075	5.7587258422436	5.71213207524861	5.54491452593409	5.23266012141095	6.17212871613453	6.20562661822399	5.37166631361374	5.51620384425354	5.99779726988924	5.84053673277937	5.56828866249817	6.00945215153161	5.660363387571	5.68479114519505	5.56402802959514	5.22920345050643	6.3538302590127	5.3961420875704	5.67497704249567	5.35113736385568	5.7634476391582	5.38580577926002	5.48482648033539	5.18787295541478	5.29471483125698	5.01675203001632	6.56206500744301	6.08510029569003	5.54431470854893	5.89082550498894	6.24468348173043	6.17574569884299	6.01640335706664	6.4654219251308	5.50608486738371	5.6965682573741	6.00159426298933	6.04189425325007	5.6876942028996	5.74828187774416	6.13321535421676	6.04796648198632	5.97795209184877	6.25059490508495	6.10714562665784	6.27652857392587	5.86320054162071	5.8295944436162	5.88971815546198	5.83341352943726	5.99697293135795	5.69440605671297	5.75032745874414	6.20035552324152	5.79754679036166	5.79491300184102	6.1532679064636	6.02422287635118	6.63324433750935	5.49527466712159	5.82889202924938	6.0382675993762	6.27573005135678	5.80359686868291	5.76598051723785	6.19299108625	5.88488950855618	6.26952397015958
TTLL7-IT1	4.61057908816637	4.55154399772463	4.48457048438488	4.33211702802959	4.36815174042019	4.15388069720113	4.25178774445136	4.97149872880952	4.87455619586126	4.69617086416209	4.52337498182984	4.51883911938704	4.76184429532652	4.4540283231577	4.70614332098144	3.92433490723426	4.40258152398808	4.55939458400326	4.21661600236075	4.39526683000801	4.50868572101731	4.43395521889646	4.3282696149112	4.48735307434177	4.80695542531636	4.58444478039579	4.46822916905921	4.23367379525778	4.5247716033771	4.28365280260404	4.65380135441764	4.61196038561576	4.49789942604053	4.42189913235545	4.30685447991414	4.07434723606375	4.17173930772756	4.52993607986549	4.26827346154187	4.31430732643126	4.60373040625693	4.71022023799062	3.97835835487012	3.97656199481083	4.07526823742167	4.43614787379659	4.13676033840055	4.56051635990928	4.24584941368979	4.30595274926134	3.96601638957484	4.14616520144212	4.09960240169585	4.45559787713774	4.41575085308639	4.07130087208424	4.34575321361098	4.07833499902409	4.25722210811139	4.04022406739676	4.45017386249714	4.20560777881155	4.53228111118285	4.39305253941098	4.10966410795865	4.22345541644453	4.57438038579008	4.36795626366404	4.23312754431129	4.3267057583598	4.49299362374466	4.67990595031327	4.40970978612689	4.83831413257304	4.58916203341344	4.37446537872691	4.70594667558891	4.51546118465086	4.25372810027486	4.57539346415011	4.49641397370157	4.39272479351271	4.44252424656355	4.55166716472088	4.338579369756	4.54833748016001	4.67645217692235	4.71669798875765	4.3240129953389	4.23669381230205	4.58825192693425	4.7315503534192	4.34556484069523	4.51003817515795
TTLL9	5.78766344842865	6.31045009450698	5.79147936126692	6.12518104033108	6.11261401699526	5.88795542852536	5.97666087759719	6.04338840840177	6.02068727760665	5.81173623031301	6.05933407950545	6.24541181442548	5.9836224510078	6.13756733200261	5.92717725708978	5.75222688981558	5.7266080230559	6.0530231333912	6.10462422743189	5.8495617050804	6.17029079087833	5.80438063070264	5.85652200714892	6.02280828065334	6.09521443439615	5.89231084026884	5.99232489551594	6.0495396575654	5.98278146460372	5.82227093006636	6.40943654771872	6.14104762807244	5.98552457797691	5.84106460203041	5.98112686159191	5.86295165195966	5.59942927503575	6.00142717464393	5.80325759991535	5.60747938389396	5.98981335732042	6.1349919991244	5.98558431023242	5.66697769897261	5.73120282197427	5.77096874235462	5.83224989264196	6.17909821119465	5.89359637290534	5.87202105639594	5.97712218984071	5.70237255627649	5.78070960234693	6.03068183397178	5.74630200734262	5.68568776781843	6.10571569205062	5.84741284082528	5.80779400767391	5.99158282115985	5.76875225871387	5.71532081614546	6.18924362849001	6.01777707421745	6.02857648378869	6.10180100175495	5.92351293004883	6.00461947553952	5.92188437189595	5.93604032167485	6.22353786597019	6.12725933857984	6.45783427402496	6.32147423084734	6.07651258033876	6.11982957854686	6.00791359768298	6.10093410101456	5.80193322885107	6.24156758863346	6.04231677495664	6.32147423084734	6.0287032274394	6.25886709164715	6.05251989310159	6.12009389791397	6.2206986641468	6.28713063564577	6.00292128915023	6.03339053289469	6.03510899893139	6.09846157118644	6.1058199331607	6.0132859813042
TTN	5.56348484205401	5.85989338573942	5.74745304158445	5.4419026467232	5.75644543988196	5.20621510279449	5.82037150355373	5.81752157239474	5.83082368181072	5.68758511809759	6.16839511634275	5.78078069060049	5.72298523055236	5.62341524760926	5.96332128586747	5.27565675831334	5.54051965744315	5.83039610524482	5.59459163237151	6.05441135377289	5.68688008794269	5.4754924772277	5.44433151262127	5.62215387780915	5.91086346788479	5.39683367525335	5.32071193898674	5.45925408487414	5.58945654870055	5.74857723354786	5.81393739324318	5.85456370045095	5.72871124714336	5.46921998988317	5.54722270392021	5.33023025647962	5.6470163566442	5.42865775844703	5.41581373835519	5.22760679527251	5.86118463962223	5.91075525606061	5.34571014075884	5.26405433636746	5.15624005487174	5.38219391154783	5.57284487230907	5.85809264898413	5.64928077514353	5.18147586553967	5.17229232632952	5.43947113337101	5.27146802226986	5.55044112796067	5.52804340335177	5.48624132892272	5.90877774768918	5.77889358453618	5.42031461867565	5.66093279857332	5.44391131380017	5.59850650695201	5.57228819685002	5.34497918649658	5.77158559240121	5.88985514140222	5.66570438890287	5.59833208311341	5.54024260615742	5.69907880008686	5.7991400486605	5.79400471198842	5.39470794508162	6.02030837546859	5.94321890456686	5.83489331003939	5.82759167269576	5.81795262407336	5.38857075885209	5.94783019296082	5.90370441243959	5.57603650078705	5.68294134403753	5.6778675396314	6.06501182666842	5.88579058508855	5.61795754868849	5.9469057445314	5.37584344838146	5.57798844927021	5.46026008164131	5.88795542852536	5.78139631369148	5.81841855490645
TTN-AS1	7.37098552833266	7.57785110227283	6.57231444889426	7.06832801279274	6.65542664984538	6.60903561748906	6.22067959866403	7.11859171180001	6.10791308159238	6.65614837502565	6.45655799944364	6.44826921662345	6.56169735421694	6.36723120261571	6.89243493498825	6.0969790088219	6.44440381533604	7.1254719004031	6.90897763510612	6.12660583848421	6.40448400312562	6.37308263837485	6.40922689893065	6.1818584815151	6.802697872632	6.91827608892574	6.63516486842844	5.70796443875863	6.23286457061522	6.42463321473767	6.11261170241292	6.59431299725478	6.44185982004157	6.89075507025821	6.35078101920177	6.94359701708467	6.36901019939317	5.78295082748172	6.71003542948941	6.83132731972141	6.08410737104678	7.08016696552994	6.35434754530357	6.79572326309956	6.16662870813808	6.90271877180107	6.40137910788127	6.14796379658612	6.83877967396245	6.30737164912769	6.8349043784644	6.58937940118327	6.93315604043291	6.22844566473629	6.74083248917626	6.18059177436422	6.74805472295165	6.15152163485373	5.86189701350652	6.61953789457631	6.50625912235359	6.20283642332734	6.34546253716862	6.230597707977	6.24996809138528	6.34096808466914	6.72412135851531	5.99963682149181	6.4160325332994	6.36981756027069	6.39044126210152	6.6154914566618	6.13847202641034	6.2468149381086	6.42784557834889	6.48104392843721	6.18627024213225	6.42614632148275	6.78202635138805	6.34348437226427	6.16649404924535	6.66530370116243	6.64887914605261	6.31884049714169	6.57033266619776	6.77817830309151	6.48827453822448	6.07281908747999	6.89437192898744	6.24256080394079	6.01363217607605	6.43726236341947	6.29165431611326	6.37245551132716
TTPA	5.49444179625457	4.93147495790426	6.29348322782759	7.60483590271682	4.74817219803795	6.47972257716127	6.65185311324026	6.19749965411308	5.99256450037794	5.68012808592144	5.30239737630929	5.94264156062607	5.63034522457975	5.72788331424518	5.30203107433857	4.65999708971167	6.918925296359	6.73136768760062	6.26293475737055	5.43030658282301	6.83342236087646	5.15536431642588	6.95381701982449	6.05629831697088	6.92772380651848	5.7046918070114	6.30984182712418	6.90114100343656	6.21012557479097	6.15518575291067	4.35198335381958	5.93405350870522	6.53780497840684	4.40733598139633	5.67700696420732	5.63895584836903	6.11900837937918	6.06332109775634	5.5146294958734	4.45659269770411	4.75957558053489	4.46794814232948	6.62033559254407	5.88075545127657	5.61460802684681	4.88454186935848	5.91087883978996	5.66562837760185	5.79067724399804	5.73659118546843	5.06773286279758	7.00518517030514	5.20817529791558	5.10467238371772	5.93769075100408	5.41805647223988	5.25272404802674	6.05014898921031	5.53278155974887	5.89240783689936	4.62978342442855	6.01112175200529	5.43881288039645	5.78713557859559	5.62165944197007	6.12568771978915	6.20761175587271	5.5863022556547	5.86033167501653	5.89372580746342	5.80018614768411	6.00576319410615	5.58887648975693	5.52984681538039	5.71966098701144	5.92691065459361	6.1321619356116	5.40610624222508	6.540687513198	5.83518794668096	5.92921705140405	5.9444462089769	5.54471902130576	5.98348813373829	5.52519024037776	5.61546148872015	6.04794379063297	5.56957616426877	5.99707739389502	4.64093500945344	5.81512856411987	5.46156346436046	5.81897101852345	5.87212181615735
TTPAL	7.96448443508043	8.03773959208691	7.84527892552567	7.94254611595086	8.77063683751132	8.75870610906938	8.92176004028394	7.99862411728717	8.10898567424168	8.49976670525305	7.89436210160619	7.83634693670286	7.84150321205122	7.86338060359984	8.09567447634131	8.25934115615191	8.16792318772843	7.62167761005364	7.94684022932202	8.38523542053622	8.40800609424904	8.32426848092641	8.08998544112864	8.17411407322124	7.819819355414	8.27770070229253	8.33618133607687	8.66204205114075	8.3277262801021	9.4381910027443	8.4772812377782	8.07711773057053	8.98885257161614	8.60939017779334	7.90604854371267	8.40527093151249	8.38792417355716	7.93396136225082	7.87747739482887	8.21175672792362	8.08993422409683	9.6797987437966	8.49845952754227	8.78088422874914	9.58681981374251	8.24250773852886	8.83101039880488	7.54496802177267	8.97389263993394	8.52778212799615	8.09448451299934	8.66294105946532	8.27324750224125	8.24605799853234	8.2026646961335	8.35096216714319	8.12938366987845	7.84713936759231	8.23786910591855	8.06655672363537	7.90194757920209	7.89501074890052	7.83047934021557	8.12449980043579	8.21118084490014	7.9087606033553	8.10077383088388	7.92872082355445	7.75244389104939	8.05474130506326	7.59349825820725	7.51571829636909	7.90773119724674	8.03180568658713	7.72385411386513	7.9008014980639	7.87694224265833	7.90562341025593	7.88470392937341	7.80914443504185	8.08697515998706	7.76274152975261	7.95579434224903	7.78531987052498	7.80759219995579	8.06183912241827	7.92512023431225	8.04880218714364	7.69473473223326	8.38097894656185	8.06959115480689	8.1082493765146	8.01134491840677	7.95705727730317
TTR	7.36881629530881	7.33478066540916	7.08866584501703	7.28608061563425	7.1969475923812	7.1678704346835	7.83845539379805	7.32014818163863	7.55896425838145	7.07298087440316	7.37523801374858	7.49470811464818	7.38336231818482	7.27914799087813	7.40082598193394	7.08602742788292	7.20250528919188	7.48509081664077	6.72296547247534	7.26597455536441	7.35077818389805	7.22687688879952	7.07917123520299	7.3644637693026	7.35043235886217	7.09347344738911	7.17526025270879	6.9603707852603	7.03843295244024	6.80844120739604	7.09701092542742	7.51006010286153	7.19850631014874	7.36797639714596	7.45749009011119	6.95691370800734	7.03482034879746	7.07969034185736	7.11226303813233	7.12308956817555	7.64017867442302	7.28106631416445	6.7618240458179	6.95927496414575	6.98662954493799	7.22163325177244	7.20091003293225	8.09780351016879	7.06927895670522	6.94533467488383	7.39438927536127	7.0728268129997	6.98975652754068	7.25534560742788	6.88614497794306	7.07047707913887	7.84581808762242	7.26614142280218	7.68529576726111	7.62116993543881	8.01050348603688	7.10229845663242	7.41636980615155	7.50004902310785	7.65633237252484	7.35046068405231	7.74596650826736	7.78104365637131	7.66862749050362	7.41641684652089	7.63120165329753	7.8538363769876	7.76021939283963	7.72847691519115	7.56747081772005	7.45713967928598	7.74449101878989	7.52129439799633	7.49703340480171	7.54895045414184	7.92808276463855	7.43576656351193	8.07794272907328	7.54197268211322	7.81238396549409	7.37013650239086	7.5519695781478	7.54626821367417	7.5013325517672	7.19813757947025	7.51986999227441	7.55335248613122	7.27551508625982	7.31550914907532
TTTY1	4.98040609416753	5.20185498194258	5.15191843099207	5.22304391479646	5.18385305500444	4.7660863248326	4.7746916340652	5.04952779425538	5.32965631684427	4.81863758160973	4.80518481789395	4.95676925985213	4.96899206523982	5.03293640488356	4.83558349032221	4.55662674388808	4.91007078916538	4.79023762508733	4.85091590339912	5.08730784100764	5.01400932429936	4.71107991691925	5.16321125242417	5.03934100910149	5.42976211045257	4.9969637001605	5.07610762532801	4.79053988582653	5.10063326237035	4.74408862201389	5.17180504998181	5.09651074894101	4.87817590805247	4.87350524402685	4.81722541117249	4.98797566621369	4.67084830748847	4.96722961891086	5.1458490686141	4.85419126546504	5.10833095025809	5.2314526138872	4.43355519205094	4.95082412139019	4.90815740759629	4.92458964503338	4.66650376417084	4.87399227520886	4.69100796226044	4.32927571387504	5.08449663620962	4.88479232177508	4.5483048064292	4.88409085321168	4.78357376730393	4.72149835264402	4.89796202904635	5.00592439378078	4.67925530430114	4.7497729794847	4.94265263986472	4.68676617185401	4.93067595598432	4.87570430481714	5.04234591206938	4.79875289222773	5.1161465456493	5.05379999877198	5.09837898388307	4.84522572760127	5.10771403766915	5.27431669154676	4.89353952861018	4.95011254925173	5.41789682499935	5.23570468148526	5.14799494043766	5.13994562548582	4.9460754950613	5.29733770241633	5.18027954063512	4.98916000434237	4.85400268298849	5.23380421708595	5.06122015577853	4.87244306595982	5.14670061808044	5.14731166585838	5.03002962612875	4.72430475332907	4.83180362360604	4.79396459784068	4.86526782805967	4.75427325485899
TTTY10	4.03713831011391	4.74122236541489	4.47011756100887	4.64776741247131	4.06040804103848	4.1061026042423	4.3820808619604	4.32106655872068	4.59913769102701	4.20410459333503	4.39563711254287	4.40466622669731	4.42630483981484	4.31643140981929	4.32767331761767	4.04880272435831	4.2724256607544	4.60456428590873	4.54955747609835	4.43274437212647	4.52104054647689	4.09939051951894	4.38585844858	4.27571821474819	4.33954132005787	4.16390135940742	4.03910816750404	4.21797627786241	4.60242377645786	4.37583291154161	4.52062463594316	4.32151295507762	4.2995990287925	4.12059150919768	4.4728514747796	4.10532353967828	4.09861240367358	3.90071360042654	4.14650630288783	4.51944877328741	4.51715384073121	4.4728514747796	3.98577799372107	4.14780543860232	4.3009927031193	4.14379938404405	4.37568881089637	4.37175687614899	4.11803046984049	4.304214469912	4.38296523444264	4.33073049102607	4.22769956680121	4.15521011862196	4.2158561122409	4.19517103935997	4.13041354490134	4.33789306258108	4.11508186923354	3.9618346994726	4.29349250474689	4.1588036562059	4.17092943333507	4.25094200637786	4.09058292892225	4.26909726801019	4.55916020117682	4.30194392589495	3.94713308078501	4.07560652863961	4.67232819094272	4.71038323136959	4.22949144570185	4.64762508732448	4.07248652542797	4.5222451741536	4.41260051976995	4.70857645097246	4.46353156155012	4.48001627600931	4.513636550243	4.30038405651541	4.30797081493639	4.62048438611541	4.46969179757809	4.21840259378003	4.60332416215727	4.28562069719294	4.3081208782996	4.22889344279656	4.28439459238298	4.84846276462218	3.95593417425437	4.3715039654211
TTTY11	6.42914508211067	6.95922967019595	7.03177012817185	6.68976297619544	6.86846332220768	6.35622090006739	6.57997241840959	6.86878621740519	7.2430872767463	6.89832754397646	7.04649063920005	6.8760570642115	6.82564009978498	6.52754094108624	6.41064498659404	6.2577526072681	6.46055834624765	7.08155514763665	6.64020119922615	6.99974385854041	6.93148026777499	6.57553181496106	6.44931551378593	6.67017667697981	7.09672440833618	6.65226598990126	6.42691892641305	6.23161211099182	6.66392045696634	6.43709799232858	6.89089340103628	6.8458505845742	6.80307813241098	6.60842637458349	6.76039602751644	6.48516836406737	6.53746441303769	6.65511419221765	6.3675348050053	6.36755605520072	6.85464778485109	6.95175785535322	6.15474865580329	6.29563180380666	6.33917457717054	6.41460382869521	6.77277145261886	6.75507159446207	6.4259047774137	6.48087100431089	6.47165597096848	6.41555775516548	6.2791887988316	6.62164368662185	6.42556182670114	6.50138526701123	6.61702874991907	6.33831358230937	6.26730992301845	6.46132343844165	6.58563300981869	6.19708076488207	6.44283802796977	6.4407485304924	6.52888982646174	6.32066540444085	6.3362281310292	6.80414982616181	6.66716559839352	6.64648363142986	6.84730623300912	7.3663644305266	6.81677677545727	7.2186365369414	6.96643449335545	6.89909970479892	7.13998127692177	6.88317794733375	6.63853982973025	6.79987654330013	7.01748698625699	7.12644101540794	7.20195041060031	7.01476976243411	7.13320631807635	6.97665081174596	6.77424179522525	6.97847757302056	6.53156455584287	6.58837414416864	6.37229783930018	6.65160530066306	6.09372995274568	6.56544202098242
TTTY12	4.00051712785845	4.37533803999482	3.93978915848375	4.0871066563197	4.05342677655385	3.670860976244	3.87854606909218	4.29076398581292	4.21685991545588	4.1596146644302	3.84533993978363	3.96657655828089	4.12661173931177	4.02821480003112	4.11205406528358	3.78104835887175	3.80260223858789	3.99490571688484	3.85947288046564	4.23802793561738	4.0127335522526	3.58270969244241	3.76632582070348	4.00062325627705	3.85088221026809	3.91161161134047	4.02443037678416	3.55011865633405	3.96905735735099	3.89294008465619	3.8060465879343	4.21971817679808	4.10706763025816	3.83039528242869	3.9436377839981	3.83110645448402	3.48923513930782	3.82272508959883	3.83630927717509	3.89798784799857	4.18059808017951	4.39956248259259	3.77582229921639	3.93840295560338	3.48630356695772	3.91518436131982	4.35159443400615	4.04738215930913	3.54305613206769	4.09509927804277	3.68926600317378	4.08078211398506	3.95711045950765	4.10008652707995	4.03797303458123	3.80824209999102	3.81818798220722	3.94507217561621	3.45942666747763	3.94465879434178	4.00972359767578	3.62810101959982	3.81488530615106	3.72777488513226	3.70806800061203	3.73195579313569	3.74473031094559	3.86598105146218	3.95912978829039	3.7323310117182	3.94247891596425	4.34623146527761	3.96634044852239	4.26267096740665	4.14175119264058	4.13376998716176	4.17106657524645	4.17407380708982	3.81365173760023	4.15014460679642	4.12259410003114	4.51866946569129	4.12147865900876	4.14430947666055	3.72777488513226	3.95854603374766	4.15749342179125	4.18654068664058	3.69817306262659	3.6634694872652	3.81370202855484	3.97356678592577	3.24942909270576	3.98551411870322
TTTY13	5.33125411707453	5.75174133796069	5.69830634994687	5.49943201830065	5.20326678824244	5.25486021496369	5.52840999914471	5.59848945721853	5.47090205469952	5.51643418914576	5.69572527424671	5.55246683636878	5.26515975708489	5.70657516954231	5.73516539502472	5.12321070229372	5.26159042027162	5.66785032661784	5.57443057837302	5.66429694754186	5.78378607732486	5.02237047128548	5.54577991008154	5.61011064712586	6.00980770998025	5.39036188465065	5.57350899510806	5.93693909574663	5.65161038361115	5.3179459125202	5.63590662941688	5.55260024431255	5.46177892601984	5.05321473114752	5.73404806908267	5.53620718536929	4.91716121207153	5.41070641602236	5.26019713438188	5.30364082739053	5.67116842877912	5.66110051330668	5.53742594180775	5.10095765537721	5.38565113760486	5.2485038664155	5.55392325798207	5.45479321079483	5.47347720616999	5.14335865283275	4.89095356873861	5.44305911394486	5.16196111761849	5.16669615910998	5.43547253841334	5.13969269072301	5.41151187015834	5.19813241795309	5.46474916663731	5.5280432362291	5.42511633867827	5.70001858128664	5.7411302343015	5.36524573800094	5.52698813766863	5.60495163765531	5.78820802748928	5.31134587510827	5.45759014325285	5.5721803924371	5.63443736385549	5.69819777448647	5.48416007677381	5.57920337099136	5.79681075289701	5.87927038023216	5.67997132255422	5.62772711373053	5.32496407032211	5.71538763472857	5.62260602267995	5.52804340335177	5.56568422211299	5.88795542852536	5.63355459237838	5.98026127020228	5.70783902439348	5.73098619375295	5.33770113430018	5.16455633209347	5.4688913558119	5.49522439326816	5.40056425427845	5.68867661710422
TTTY2	4.88018680178753	5.4344345486117	5.41961681766325	5.07993336213116	4.77680105831606	6.38737965651674	6.1573167691314	5.48593198628666	5.28976844318086	5.25805535649061	5.24736851348362	5.57245292065527	5.17517601193522	5.03283012489353	5.26534186373359	4.75388103555362	5.22795262099144	5.07846947833163	5.198341071996	5.50742167088899	5.75830078072752	4.9806558317105	5.71123944996425	4.97978746492981	5.13145549628386	6.40144555772018	5.44015560258913	5.87315919742791	5.90308087625655	4.97559673324983	5.0162506771688	5.40714865096808	5.13445605095809	4.8053951068835	5.5270487310725	5.01698454745448	5.02608704550546	5.00308239057367	4.92231625113091	4.92056541084595	5.16325467619397	5.23740775628995	4.98853057198217	4.74493007618555	5.0288259123321	4.96522932349713	4.89876363874616	5.47920159357227	5.09032587857395	4.91250923005128	5.11474516771376	5.14411972383433	4.97808927892944	5.33481746999035	4.84485214248373	4.96660122478734	5.39709465565492	5.20465960464143	4.90752199743148	5.51310358281502	5.09582203645621	4.93460720881485	5.18966566590206	5.24306433346955	5.33959089696268	5.12521364999365	5.89337054180391	5.26320428686207	4.93851031149525	5.1008962795461	5.47841323606456	5.87249623141529	5.00334055762213	5.21570067957515	5.23829777702547	5.3763754618461	5.29436879958672	5.623985592622	5.59010212714566	5.42277027557043	5.09966400977272	5.19623283802173	5.38479133345598	5.30691716933911	5.50335622004582	5.1927298445077	5.35168398447972	5.35001862517041	4.96039897592739	5.34427473986078	5.12333257564346	5.49233600614174	5.26492156170947	5.33059288990831
TTTY4	3.97482525151599	4.28302788175577	4.29625335364423	4.26532808306637	4.37109147606712	4.28300657822473	4.01807997850663	4.48101134218319	4.49008095048866	4.35409720644002	4.38454552025011	4.46604582480012	4.24274411827992	4.15240578340913	4.43033718952641	4.10360761918996	4.23793216828722	4.39131598301309	4.34503021948008	4.37723336487197	4.1631753176096	4.27468276899056	4.15317961661689	4.53088463241829	4.65344408566954	4.29364741187036	4.06997096168432	4.16772486884347	4.3172668854233	4.07003168828504	4.16472424307811	4.47986401360993	4.37965844665706	4.27951753359351	4.31386633553898	3.88010325885093	4.16296103506959	4.44630985668696	4.41638943448291	3.94834953923775	4.41672534565406	4.37144413391924	4.47953963241287	3.88771388237364	4.11076389344553	4.24473512431595	4.11342046431111	4.56101712097538	4.16990854053725	4.00857762230927	4.01344616229636	4.14291864540175	3.9798388534447	4.21637274452668	4.16286856726902	4.05071666344712	4.28147635754277	4.13998141813281	3.96362546673751	4.0369207443203	4.36719548620846	4.05566603544193	4.34655334574987	4.32116242340995	4.27100763542123	4.25824658816604	4.28417034905223	4.06874071616433	4.17357439177186	4.26093101523039	4.45364552820722	4.43250515331914	4.67026191526165	4.55525962317693	4.32024239758507	4.51774151299415	4.38069691879954	4.48192583727758	4.33861805540022	4.18602885871611	4.41556271809887	4.69350878114402	4.61563411732227	4.21918806271551	4.45827483096338	4.61477395059091	4.64733523681643	4.57028216619315	4.28882316451095	4.55515658420253	4.25196864889933	4.38291060435246	4.25264682221152	4.42632237746777
TTTY5	4.80858989411817	5.38729269936113	5.35613161127093	5.53906550851674	5.02003375368765	4.72527307677868	5.24672065921261	5.41062664852099	5.50523480459212	5.17485228666204	5.46519945660918	5.38573921207109	5.40309575031644	5.40518919803723	5.5651309265451	4.82723884098642	5.09207941852486	5.38495843863684	5.05781707010886	5.322618637398	4.95572142406881	5.0938113791386	5.08573636066858	5.21824681723313	5.64369747495394	4.95290230219467	5.15181497518623	5.06903721849476	5.34300491915767	4.83561746061782	5.49250824122092	5.40074324847057	5.06372688974891	5.02190380607824	5.63588010388237	5.01047505838023	4.84695922071646	4.9677150730999	5.06637608267344	4.98802794819897	5.33129841393384	5.35511354735989	4.79491764489326	4.83908181118207	5.02510951304351	4.83012923136481	5.01057028423048	5.65216006511912	4.88535458617431	4.88584208445759	5.15598659434852	5.18697418083078	4.6288176620457	5.17585137324743	5.0841165996362	5.05835348439576	4.69553592774589	5.19813241795309	4.81726617645393	5.18687003480036	5.34908899174629	4.96594911394558	5.13593175991199	5.0814186200084	5.46071283095657	5.15564984278908	4.86566117271541	5.56944939935729	5.17185718574618	5.40295433818002	5.21309762167005	5.72327031476703	5.08218393726386	5.82078377094222	5.60122083901092	5.48760158323065	5.10776284920393	5.64912767006673	5.187364945409	5.42756367914244	5.46606783485536	5.45997241717608	5.4649879477191	5.67224702682434	5.5969756303965	5.50968846435408	5.60398463030566	5.64569929322527	4.78314926091783	5.09451028479123	5.1951039534786	5.28018780446187	5.03721104725367	5.10341192072527
TTTY6	5.53357093632973	5.73937184226124	5.20529803112394	5.51856741737801	5.59895563463723	5.23016662724767	5.27035693174972	5.45901032370455	5.31965082074812	5.39769666981092	5.47025466777484	5.68347773346238	5.51300795266453	5.41117711800383	5.64363478523347	5.28374202301062	5.43732658798408	5.5672476523999	5.47538211266308	5.59735123736082	5.29521468675004	5.31170486898655	5.55608559757465	5.28430538198921	5.42086949279876	5.27128933610827	5.44271458361949	5.55561047737194	5.4430915482466	5.4669402577758	5.26578360557027	5.55391120269797	5.4475028244395	5.46921998988317	5.70865706542315	5.39047767203519	5.47032748077685	5.29159203625094	5.65782071345383	5.07839963874468	5.85237438035444	5.95882541832719	5.46893340875648	5.21840758714541	5.34906101096684	5.33773941082479	5.3644836724839	5.63209649789613	5.39079924221588	5.06856139481732	5.28967457867	5.56632645507099	5.1624755625076	5.60871665104929	5.34814176879292	5.43151569568997	5.1912341478402	5.60693039369403	5.52751985781562	5.54071736729325	5.56904404887043	5.55142595918436	5.54019861412204	5.60549068152809	5.4451601250446	5.42697705278867	5.48212236591232	5.57317252705075	5.58563602854422	5.21428738921363	5.63354154550733	5.90132624152498	5.31714207215654	5.41277687329103	5.46328252822115	5.57873162507984	5.56450882479508	5.84717154289843	5.39506249963399	5.41216933046169	5.79334306472411	5.41139052122939	5.58100163107129	5.61092620372492	5.10833669897825	5.59172749656909	5.44361737691033	5.67136604344563	5.2962763400176	5.47691906178746	5.45117689845414	5.60753145557608	5.62692910842214	5.47983856550932
TTTY7	5.46268233928044	5.90534280423625	5.95151190134031	5.99508856833848	5.92053998166802	5.68850416919882	5.60533073433885	5.96934095684902	6.15450311368602	5.93209470555495	5.9056592041383	6.0952459829169	5.87397337889791	5.91165221871492	5.99473565605135	5.74090883615368	5.76352306180529	6.07883100438321	5.97028612290833	6.17437832692115	6.28628659710508	5.92491717081913	5.65010820482954	5.58297581069995	6.11827997779208	5.82192610915769	5.76172673753982	5.44004630543581	6.07138494974165	5.65491224736107	6.03855574559693	6.16447903965403	5.94777384356929	6.0735752832441	5.87441180605456	5.69962124355583	5.72886104982426	5.90938665806757	5.83976164053662	5.71084438349751	6.04795460627205	5.95897031285636	5.73866035593146	5.57187589137961	5.89802315303973	5.87771679929541	6.12649932643907	5.95827832001809	5.67834666975644	5.94268116524886	5.88477181909239	5.7236955960674	5.76742455784798	5.91163952210371	5.60091932529728	5.61993369248044	6.04087535638736	5.94600503488879	5.58111200830076	5.81354953834179	5.63220922948366	5.67194548936029	6.1227607871978	5.7705621311554	5.86634857241726	5.95356521478696	5.83799243085184	5.85820851337323	5.89603876367437	5.93445038505932	6.08462960326163	6.0505784843332	6.18640175203968	6.26886609340875	6.31132389869322	6.00050984483456	6.35412579516511	6.15732997709252	5.8738769435906	6.26934032271515	6.29732167474103	5.92678808604109	5.93140060975647	6.18086107227204	6.16327851589295	6.14274852806214	6.12584039791261	6.03711328948824	5.81588803754931	5.68652028484291	5.97402339458844	5.96404224781596	5.70275282013725	6.05289403501733
TTTY8	5.39090805160607	5.31803994404349	4.94271699907341	5.27647095455812	4.9484250520803	5.17662604713993	5.15729505247671	5.11698678515054	5.2639293020834	5.44495824887724	5.7320383150521	4.82790784137837	5.32523428502323	5.1592482168859	5.18698802031115	5.18381966988903	4.79951517108389	5.12548999385775	5.71097552794437	5.16226076356808	5.14956809344867	4.86588746695277	5.07559716547563	5.12417794761448	5.39500636051788	4.97413114844954	5.09767583678675	5.19000922284158	5.22074011660932	5.09360367335981	5.51072295217763	5.04170763692045	5.0236196988748	5.22553786075388	5.17166978538028	5.11560358014736	4.89690341943471	5.04162693807909	5.02498908038274	5.11814344287442	5.12127866885212	5.60785457229669	4.82049842911302	5.09115621643771	5.00527176396403	4.90840179028878	4.89900165652798	5.29256636335603	5.0310244676012	5.03282068509924	5.26658059863029	4.93488862429646	5.32714782848225	5.12001873094301	5.06412056703353	4.8217520348472	4.89674339687464	4.85060512798345	5.15911154436747	4.74166534673114	4.89276222704218	4.97023557636407	4.88882434170168	4.86988607571807	5.06100703581434	5.08801790486087	5.11075066467467	5.02630065374015	4.92046429994516	4.821069095774	5.12809653368565	5.28196112650966	5.05436593317206	5.29603441622447	4.99547154140139	4.8608210249453	5.29031906410475	4.99957187741022	4.89213114671483	5.00675218830282	4.98792700967029	4.8457308870672	5.5531889562316	5.06309877149229	5.08011037247729	5.24394585517731	5.00600368447248	4.96336944598591	4.73662632008729	5.08458471340365	5.18543734361769	5.14545188101367	5.12988030722663	4.99337832107661
TTTY9B	4.44804821972991	5.22296391992695	4.8443404618959	4.58710717010359	4.61319785339682	4.32190287905871	4.38609193920959	4.62129370132202	4.67155023111549	4.7421094242946	4.6679704685447	4.53010033659632	4.61926241724832	4.52512952597911	4.88788980431803	4.39509482248544	4.34465320149516	4.69241649600581	4.27831031327776	4.87244844164643	4.51035038797914	4.3383336400727	4.50322152126505	4.59266794771733	4.64219339837125	4.64452533288708	4.42896019815351	4.19204376446746	4.58302543380214	4.69450491009123	4.60786626786309	4.33423606509276	4.45320561656012	4.54943960946851	4.64724352307365	4.51375808287311	4.33639959267433	4.46795653278878	4.37662717123398	4.5922012256666	4.67451730984045	5.24440948500666	4.13095990673169	4.28379109522691	4.4600544295606	4.29346569439903	4.65034679208908	4.49456364297597	4.50242844990868	4.35362402667156	4.11772197323751	4.52091177411149	4.38988465966576	4.64232046364243	4.35688297210014	4.24874063144197	4.31276700419431	4.23560196543497	4.40033229949246	4.11260496789053	4.3777741377164	4.22846192928899	4.42526844135715	4.44580576562978	4.29856011408738	4.26738696154224	4.35981907279193	4.50487156739378	4.38283761082423	4.49148896762475	4.60923611467346	4.48058754290678	4.40164799501345	4.70420362474387	4.69754589227616	4.39106771541908	5.05975541433863	4.69484208287568	4.40042931603188	4.60519985631868	4.6346906161272	4.5096433664777	4.66621731449115	4.80310021657502	4.52522445979941	4.71403541116212	4.70773374758506	4.6217552755988	4.47198210181072	4.19390818936416	4.57521757185444	4.68023508227758	4.16855242769048	4.29493538472274
TTYH1	4.53518745289228	5.12831632118371	4.84078570929744	4.96865977773159	4.88826071963273	4.78604063127962	4.73383136570041	4.91359848950088	4.88237977351261	5.98342897737858	5.16022061652557	5.00297954013653	4.92299738334444	5.09793455038033	5.12896891639068	5.03891890801279	4.56688700867537	4.92968072829115	4.9302941021649	4.68962336780806	4.91396937198852	5.02167236228912	4.66739537672097	4.85523969433894	5.1078296646803	4.74915694229148	4.66406779638659	4.73432366856644	5.00107762971379	4.78126593240584	5.25435808708842	4.99646943650495	4.9997614271684	4.77916370072341	4.92784506054607	4.75841246202219	4.93620553345386	4.92557491309191	4.95764508656616	4.7003136972606	5.12341646774279	4.88707075053231	4.74588784099495	4.87900246122986	4.79862566399609	4.63603097860642	4.89536720572637	5.11313362207118	4.73185584868078	4.96274448593123	4.980782526172	4.96843279321019	4.90730513674851	4.815876614886	5.16343014347344	4.57566007831289	5.05120998774112	4.99117057130028	4.93464975919852	4.51866100776495	5.02573324353535	4.67655236640736	4.87052442807363	4.80434604874401	4.73648122499305	5.042071381251	4.85333820672618	5.2783295744018	4.77580838947449	4.90736325088487	4.97234420711171	5.15597070425883	4.8334902659769	5.04564812767977	5.15920138783148	5.19661581514164	5.10096635739798	4.9085793278557	4.86783436619834	5.05223593635252	5.0232926119398	4.96432391530104	4.86348898684862	4.97449918832706	5.2655690020216	4.89749056300751	4.89335126533001	5.20956381751599	4.8621715657361	5.35336902114372	4.84389464347632	4.90805259101998	4.73667035566041	4.98378695941689
TTYH2	7.28525526765991	7.37303508812924	6.85842236214181	6.92324822645649	9.53459511322448	7.14502667360151	7.20083219184383	6.66999134268276	6.97213694069604	7.26494902114889	6.89268021780833	7.7893940272612	8.077510877494	7.47383973940985	7.25613673662148	7.84685167197311	7.43507341649374	7.35105868602517	6.98266104114633	7.25451818963846	6.94344754142206	7.12785208745608	7.47786865876334	6.97732089281735	7.08653024769647	7.05527582064919	7.26231817738377	7.41893637140188	7.03438839699706	7.49598062139202	7.74741065785509	7.55661500086224	8.13450106464402	7.35331969494207	7.16563757865437	6.68617824559062	8.0207743024835	7.54114354128891	7.84492548027344	7.02801419453987	7.46227671701018	7.83672978854681	8.08393175110708	7.42285532819706	7.75927458885242	6.892586016398	8.29650308098196	6.68042775922646	7.43063174936208	7.01970802770306	7.58064519107343	7.43309417029292	7.92094424069639	7.17494564176874	7.39381477393771	7.7671043685592	8.36222708819567	8.04001617851578	7.54278005820302	7.68656283644413	7.64003556820619	7.76835842035638	7.6519170439913	7.70094406700462	7.41990069782212	7.39257651632221	7.64536019504199	7.70168149653903	7.85128970472953	7.77114786274216	7.73317000430638	7.52438937058953	7.20635789732773	7.10658022614639	8.26226918750657	7.6387438343836	7.67173575458888	7.67970779487189	7.50786527562952	7.94815669098211	7.70367796961074	7.71852333328465	7.76036609522651	7.76482412479104	7.92172170177379	7.90320355169188	7.848419936653	7.86778197441062	7.59272967502725	7.69367747514386	7.28585348270088	8.30289828661044	7.94222023794275	7.79410244022142
TTYH3	9.11687618584887	9.3907704704436	10.0411504496351	9.69624962240825	9.92328640008594	9.86092949905141	9.81997519029335	9.07114694821933	9.90590833208769	9.00730216638518	9.4358608568028	8.4244297657785	9.04523208605237	9.52463185602474	9.28727620831074	9.87825196617016	8.87338197895538	8.90187719890483	9.50966668281795	9.98483444396647	9.49499250534094	9.68144824267741	9.59421376901381	9.53376148461875	9.53021223709135	8.99147150266755	8.94038658810217	8.74720270424903	9.15664275878643	9.860212455502	9.23291402683591	9.00341608620617	9.17744346692824	9.58931447924441	8.88044403362428	10.229246652342	9.25311838075094	10.8097035762902	10.3383077996827	9.95972069153635	9.2443444369873	10.578102315516	9.84823256120173	9.54174524459952	9.39879398350092	10.3123934081175	9.0548396116998	9.1250713469127	9.63550328771243	9.32671960242193	10.2114829236416	10.0129991577511	9.03739206836184	9.45936535036208	9.61854402557772	10.1945819296092	8.24336896027658	9.19121538327007	8.59446158332009	8.62553990888394	9.40810571535629	8.5541107964949	8.37870216020793	8.67031107356893	8.95384011797308	7.94847175391895	8.45219553279831	9.11799654188561	8.40337907249506	8.52398427004634	8.83031830776534	9.08074598281148	8.82087459406685	8.83545539796844	8.77681439401612	8.90792507801473	8.61666740401352	9.10813059630157	8.88753941099556	8.98654220794774	8.86425467523889	8.76078905888572	9.04581112028287	8.86456818560727	8.9339228090933	8.784054173022	9.02279194335905	8.94008090864997	8.75619093209148	9.56546683360421	8.4013035652949	8.83239586462987	8.67709652296847	9.17241677907305
TUB	7.55542763586909	7.76887201528155	7.5580539753394	7.48447090634789	7.48612604500835	7.39795551637582	7.47309942810044	7.83988268185841	7.73116137474118	7.68860956107897	7.47497729486666	7.73199192014021	7.64137316327198	7.73865070434121	7.77889892190813	7.12727870528467	7.45389219864031	7.5213779388466	7.33860234324085	7.66455067109375	7.56189564935183	7.44308852074259	7.46176358930125	7.60286363823204	7.73777054477448	7.5647749820959	7.57773706444423	7.36571525471567	7.65059456898178	7.44189424660676	7.7219507247328	7.69239872153761	7.45990637634472	7.27320990243387	7.61580291320747	7.49457536521278	7.28177839755194	7.57448131522702	7.41029926242288	7.24006466094662	7.53851638889499	7.68101265154212	7.34305208888014	7.29997143999628	7.40634085075065	7.27608243055746	7.4021048819576	7.95428609422281	7.56209008322279	7.49013280316032	7.35828517635022	7.36021303887032	7.42794889253863	7.65227633395844	7.42442562901779	7.5039747887639	7.65193354973507	7.43381503774169	7.33289227370059	7.40100269414873	7.39750044589407	7.18988274675878	7.37781002261441	7.54451996330456	7.47257411595747	7.44958010371687	7.46369444759253	7.54876839475636	7.42428294079301	7.62131414377041	7.63070188069154	7.97909030039781	7.37963952215859	7.77073221920572	7.69227412594406	7.77117519915436	7.743536119362	7.62617656573195	7.32544290321353	7.64397062576656	7.6390172388271	7.92703660334165	7.58809588178833	7.61302375049046	7.76230586838127	7.69544850072965	7.8060813624617	7.72413909554921	7.42678544609336	7.45916498943723	7.58338844615585	7.50094791838865	7.37963979457932	7.53601420645427
TUBA1A	10.4914830695169	9.6437905121512	10.512084197681	10.0405385192776	11.6614647922142	11.3831509377653	10.1146464970628	9.75255426355358	10.5518819597953	10.0719629594727	10.4962383834306	10.114286292444	11.1558098868799	9.94946720015995	9.83390009112507	11.3021442963737	10.2471932103438	10.3513127264717	9.54576844206858	10.3014859472592	10.1719490270188	10.7986709223333	9.93816934479106	10.1594037218763	10.2121320317444	11.2336883715409	10.9381460540135	10.2504489051956	10.3971849523674	10.5681294485451	10.8815594789999	10.9553530870462	11.6748248968636	11.0765977332208	10.1809319550696	10.5032164414012	10.7644079719687	10.7788249504476	10.4767387357159	10.4790364252254	10.4986366843938	10.7887113373151	12.4499946580915	12.0273123898997	12.1612058999087	11.421780302198	12.1608049147202	9.61972991890165	10.6743843503058	9.52935162364056	11.7703904949725	10.8344796492204	11.5019586342472	10.3898767569196	11.5950880022961	11.3824506693423	11.1342090152445	10.7140269677232	10.2738657448645	10.2137558157242	9.9820660374089	10.1921626774275	10.4738271018865	10.3318240351223	9.1804349694095	10.1138368587018	10.3997196915954	10.3999812467517	10.5662478602898	10.3674175245879	10.3055324406032	10.1676062527443	10.1609052982148	9.42317045577787	10.4737817818704	10.3983026502429	10.1611722508528	10.0924285590495	10.3547367787367	10.4492808931321	10.3586323149743	10.1247780338426	10.2317268795516	9.95139598141398	10.3223673824639	10.3024190428455	10.2520324400224	10.2567867581751	10.0325690258231	10.6465291913337	9.91731008716172	10.8978217000646	10.3668953664351	10.1262730163133
TUBA1B	13.2608551220086	13.1693765814903	13.8383514991518	14.2898662466133	13.7005624782589	13.4873190392329	13.8310876559022	13.5339446761802	13.8916266714597	13.6033815533246	13.4732578752291	13.3808014979478	13.5335741579205	13.8661848699196	13.5274377109735	14.0400362734711	13.6804212803573	13.5461548480002	13.8113696143239	13.8602925385653	13.6156196822662	13.5418079490942	13.6989655996105	13.6339128705134	13.5316240498692	13.6474950447511	13.7224873662712	13.7009533176054	13.4051438103361	13.7506242340589	13.3498204436286	13.9556531734019	13.873914863803	13.8523222092631	13.3864511402244	13.5375940725156	13.5561681576879	14.0492374731221	14.005255578883	13.8854110904203	13.72253485075	13.6388020386459	13.8244373450396	13.7127515288707	13.9868731887856	14.146343548759	13.8151092086423	13.4970938476816	13.7256494512421	13.8146451186766	13.3982939621762	13.8517514568139	14.0454901408141	13.7042754160935	13.9103960535373	13.6917783932317	13.5213642844266	13.5414071849145	13.7509865180687	13.5002271454515	13.1228310275998	13.4311955333022	13.2351195406462	13.4671182174721	13.2890678466231	13.3512383484448	13.5882527884785	13.6145046612021	13.2647343427936	13.5165317931644	13.7549391909578	13.041606413477	13.4108180247213	13.7967113745175	13.2557408937581	13.5565104175167	13.5673333454937	13.5264543150456	13.6307849736328	13.4201480792622	13.7491905740849	13.4270714768401	13.533873853635	13.4328542329544	13.3966977650499	13.4081833930982	13.4612313077852	13.5085618760613	13.0800198676484	13.5699919277637	13.5974633842396	13.5381136010081	13.6169673961621	13.4650775596945
TUBA1C	12.9902450905667	12.8010398097028	13.5633490327697	14.0081866293847	13.5023870594279	13.2953177871935	13.6883232437533	13.3029583390818	13.6030502383626	13.3794865617579	13.2577532144044	13.2566475912644	13.1237444086321	13.6951498940478	13.4428010896473	13.8349519117988	13.4916110645226	13.210049021531	13.6649764321069	13.632331411989	13.3430030138232	13.3393298883191	13.521983429593	13.3827024039203	13.32203575993	13.4696063558204	13.4633735568612	13.585203525861	13.2901072176225	13.5259174982166	13.2653692919365	13.7946463532699	13.702293404296	13.6396834857528	13.1821908759334	13.4357585410775	13.3728893910402	13.8080008754603	13.7535620033278	13.652445681519	13.5316208342391	13.4498792347693	13.6522385742283	13.52233333106	13.9202744870855	13.9326986967505	13.6590240560377	13.4286467194347	13.6063556969835	13.5259174982166	13.2327127005305	13.6649764321069	13.8147118521896	13.4973569833483	13.7200747935786	13.4589223567069	13.2743287362068	13.266835084105	13.7672635085036	13.3594404740999	13.0891604159099	13.1838370006131	13.0142072175482	13.3401048580778	13.2830474392513	13.2077538547901	13.3739634540631	13.4114021538679	13.1198119117617	13.3081290495959	13.3540034962552	12.7999873744698	13.2163263456068	13.6866650639943	12.9174259188724	13.3260345993423	13.3445279105676	13.3933833184942	13.5305656633053	13.1170409546995	13.5589503499947	13.2142083667995	13.2136885057511	13.1417068996721	13.219313101297	13.2285569398433	13.3648908354535	13.2933391686816	12.9508029786109	13.5011360072692	13.4117557917221	13.4034916206832	13.5776120144401	13.3251842780546
TUBA3C	8.07681368988666	7.88459536425944	8.75645197676346	8.59788757947625	8.53839077125263	8.2707162644675	8.65805294737141	8.16040209934839	8.72301952762333	8.45931405880834	8.45385831421825	8.20255417445879	8.04756097556612	8.53528953978348	8.37389176514061	8.71040169613725	8.3612733395914	8.11345603322669	8.65412159441696	8.82710274800609	8.25818191588024	8.299122889798	8.42079619309309	8.46981624073103	8.3448757829525	8.54024494681637	8.41501515211013	8.49980667283642	8.36541177655208	8.51925430649743	8.1268053058293	8.7895362785361	8.51771128990831	8.61127765418456	8.11665458262967	8.36998607104226	8.3170048112096	8.88646464607602	8.8085763341344	8.66454063453985	8.58784242640605	8.3135953580836	8.38137015621509	8.47231886692254	8.5954992163226	8.7624649807274	8.73784643430769	8.26567164000016	8.47099607510334	8.77048183035683	8.40283173997748	8.41814352788337	9.0053690808107	8.60783768549223	8.63256355109006	8.51740772560163	8.21990180986239	8.1113664993397	8.6097005918092	8.3490020986683	8.26563181998611	8.18773405839209	8.06047105019108	8.18582047168634	8.05617425466461	8.38384587490413	8.25827019996686	8.41323272568697	8.16341225535301	8.30561537106521	8.41630935334294	8.09563123599412	8.19704538165311	8.48443894708429	8.09184170468387	8.23608304512871	8.37973457044015	8.2258975735613	8.48450059201949	8.14193622179742	8.45460088834096	8.13099526660136	8.29694274327325	8.14759830440486	8.20719160311764	8.12787045694998	8.16012249791405	8.24997107869858	7.96053534952928	8.51290819868088	8.36523917906263	8.23717620478616	8.43740957761281	8.2171728333306
TUBA3FP	6.18405104588317	7.29001381226769	6.74176095843523	6.70919002632019	6.54415468027467	6.12495048672323	6.42784557834889	6.51151845212889	6.66049002119104	6.50683185071435	6.4791926506078	6.53764700549439	6.52317402078718	6.01110070145664	6.6909406009766	6.12538550073004	6.23777880897233	6.57704363469216	6.20967169479597	6.65324696440951	6.76914325678664	6.2855563173471	6.1583763013539	6.31215932900337	6.85796040853935	6.463497914873	6.40135768482777	6.36560769863812	6.51637781606853	6.37630765355932	6.68354408341925	6.72695723144013	6.51527881844374	6.08406443556298	6.65088481093151	6.0551494428675	6.17328683623293	6.38086904290233	6.40972855843859	6.04103108546951	6.38558716130722	6.86307099884857	6.27697080325421	6.05723663501497	6.23221431209469	6.31206682648301	6.40375944820737	6.56924192880246	6.28181173227277	6.34552338360741	6.34497751220981	6.2532306418576	6.28418575618526	6.47441281464748	6.13298899597911	6.25054561870204	6.24902781055407	6.39297353966667	6.27476565989316	6.28344486276885	6.46499011975194	6.43154155251443	6.29198476382396	6.34057404606253	6.4071990971135	6.45415921488296	6.37015053307668	6.40767146474734	6.31905581273878	6.49898005830083	6.5728613517953	6.69699711021788	6.28649493849868	6.79446216037827	6.82576600812181	6.53844894963539	6.61521736450438	6.64799897143124	6.32424256258111	6.78767739458684	6.52136566724065	6.7029565294624	6.7198072366594	6.55913034395356	6.79891454354436	6.83882981661636	6.79439326513762	6.75296030871618	6.37668445031439	6.1035333797991	6.6047887564898	6.4803499911988	6.09411178451823	6.45354931241218
TUBA4A	10.0117171778827	9.58267984744838	10.1342191173965	11.3443515060377	10.8175539933979	10.2971486308157	10.8486763689103	9.96801587267346	10.2867873659205	10.4447570541257	10.1430669575806	9.95668048553389	9.44039091267571	10.5274502543525	10.441028768298	11.2338762774956	9.86749207992834	9.71442927630025	10.6004566153552	10.5136073418674	10.0852468452457	10.4385692450576	10.0029983335512	10.0982940073374	9.67461010317218	10.6787859704978	10.4057178407372	10.3525861301357	9.69219284722057	11.2020185241694	9.69569184435328	10.811663123986	11.0279346596301	11.0772072465779	10.0950060177628	10.5753811062274	10.2885015411084	11.0897457916827	11.6743509103059	11.0101040280534	10.6078787073945	10.6678734311718	10.4312169047027	10.6033107876264	10.9270019722419	11.1152592080636	11.0724823666861	10.1186489453466	11.0558643032471	10.8992381777116	10.6219598500354	10.7552474625044	11.2908138160629	11.1347665288345	11.2069196978262	10.8406483680869	10.646343999226	9.94762769011963	11.1424038812056	10.4181454149287	9.94589738856193	9.78802831498774	10.0055321065201	9.85738159325432	10.0342100628026	10.0145085321291	10.4232544029583	10.3530255876983	9.86106124185122	10.2698745941901	9.99948080490346	9.42192997257634	9.91619114057886	10.259387278656	9.56700828657105	9.82926588575053	9.6904401611798	9.92986339053007	10.1663933093516	9.82395181915928	10.1313690354799	9.56983877730986	10.1811156027169	9.81280015145349	9.59076576999757	9.65147602358144	9.70893337766658	10.1638021040682	9.56836284857791	10.4301438461056	10.3453156474121	9.98949536774252	10.3479528116369	9.66293623082347
TUBA4B	7.10949828785568	7.20100507835326	6.97497607965975	7.24962838950397	7.21727897657123	6.91775982631263	7.44263012304598	6.91348817944565	7.06056993583726	7.1158837102111	7.06355832215201	7.13996491305178	6.85145955763757	7.17585737181775	7.15494324139195	7.03962750749875	6.99419175159389	7.09342199652612	7.27300450980313	7.1786225727948	7.07182071150294	7.02584416092341	7.04803392899176	7.05727082791761	7.14882165562794	7.27253909369099	7.00246580103524	7.26179499099679	7.16662279072702	7.12547512841533	6.7227170928684	7.36604519062849	7.45270767157426	7.3014143160268	6.97552901209127	7.04062428909359	7.09443011681316	6.95375741366854	7.37944779524151	7.13476842545943	7.31190716261897	7.05450049072982	6.90465724443366	6.90645156565816	6.8584444014969	6.99704231746111	7.29788958284287	6.96291784245058	7.12291430147343	6.92916074095228	7.16403373218829	7.03934324269326	7.18503493139837	7.18639988272464	7.29166777062054	7.02395062268531	6.88894049011929	7.03158785029973	7.07110131157175	7.11629167369737	6.99765372672789	6.78003899013747	7.08375295589675	6.81065178592827	7.02309033998221	7.11529999772384	6.8857749866814	7.17010946972233	7.17548387201533	7.01239687109525	7.0278757900344	6.96689420791041	7.24834170136323	7.07369610956291	6.95707814426276	7.05058238797519	6.90580393563007	6.89387282091708	7.0280600651128	7.23268487423139	7.28892060194053	7.0184337530198	6.83700382057659	6.96876536574036	7.26240612197564	6.89239712946893	7.24962838950397	7.09669626242469	6.89825388436089	7.05384083870649	6.97543168459873	6.91725701472725	7.28228872702526	7.00735088499898
TUBA8	5.82593211799242	6.21409129518763	6.00174615245858	6.13028212203644	6.14264204896624	6.04733024774454	5.95677928133385	5.83731598244664	5.97289935152902	6.07113300681869	6.12851324082783	6.13333430863384	5.6814453625167	6.15077123078498	6.25173630006608	5.86295165195966	5.93974144461824	6.00615283527285	5.98135045591152	6.26169935163593	6.07782564726525	5.66336452024992	6.01893503100632	6.14524525770298	6.38018600187329	5.89059455201741	6.01791503003839	5.95591153050533	5.98142947760088	5.8385966036593	6.37184100765806	6.22431791279419	5.96405227253063	6.02816481520278	5.93794985253639	5.89451312084522	6.05271235394275	5.74496241348561	5.86869299718405	5.93796421471773	6.01149165774155	6.0476057385087	5.86121747335333	5.9881550253098	6.19548002316511	5.8143301470696	5.86453054845699	6.21122984123392	6.0149560309066	5.82537591088368	5.73551690519833	5.99594151808456	5.94843497375304	5.94839290738906	5.913426325243	6.05569757315129	5.90919402816508	6.04781349093066	5.86339720038016	5.93742736934562	5.97223181559222	5.8074825245152	5.98998712051832	5.80194481045343	6.257543519542	5.94053778791173	5.913388824725	6.02713754827367	5.92547226238648	5.92933004596808	5.97094811719997	6.33567576971545	5.90360927004421	6.11124725395682	6.25785884926957	6.06978798073986	6.33590615723345	5.97552468446026	5.75938777968206	5.94877477058334	5.77537276099978	6.05469563637759	6.10151577179296	6.09138265912923	5.97711394213165	5.98816339006903	5.74696856519968	6.39258419714062	5.87096315542145	5.94205166236847	5.96405227253063	6.16171400896564	6.06340955559225	5.94275128273699
TUBAL3	8.69999621914555	5.94795601045931	7.44099944651123	6.28614298624699	7.71832054785895	5.90516088971236	8.5573226134384	8.1706435599566	6.47812578424959	6.83620686637422	7.65865485561978	10.3949595800635	7.66289353955064	9.61807218680073	9.08225179291136	9.08485916692413	9.35719747349826	8.52849150379262	7.83773372209008	6.23244940525155	6.85387003940958	8.02241718135659	7.31736146074834	8.41744122172956	8.85674222300663	8.44838670229496	8.59953447216058	8.69391915437809	8.23673765645744	7.22782601298166	7.801755611709	9.45380653875397	7.00250277971452	5.91675186158159	9.40356735058148	6.27578483993726	8.87871475042316	5.75739592679234	9.12346998869074	5.38361021592631	9.62697437177572	5.4661458631565	5.94715896353633	5.90906682201648	8.95757093453379	5.7478220109543	7.20174191112708	10.7656421650602	8.56266607598095	5.52183070916039	8.44637088038984	7.5498553396747	5.1157146291245	7.90186173141984	8.20158938837095	7.38226687259156	7.89628965093884	10.1443170299369	10.1941225452606	10.4215157935268	11.8092461616909	10.0672031428367	9.6679754144112	10.7893538827458	10.5355469480459	9.93818498913141	10.4018956705877	10.4922085406139	9.08715935559388	10.2745991689506	9.6789581635227	10.1860795603726	10.2427914705566	10.648954557953	9.87684894984016	9.98337958170087	9.99400545581868	10.2732673598641	10.3056964902516	10.0767125702918	10.1193803077552	10.0822783831832	10.1633301361054	9.79450326916086	9.39891813657691	9.69963031795312	10.0856066193839	9.99213330196236	10.1273803486996	9.85311612262125	10.8748712743751	10.2623670701281	10.0504632900982	10.0011960994775
TUBB	12.3103716128066	12.3074906228036	12.3332314584235	13.4448288163465	12.6526539141711	12.0093924207947	12.5962287463904	12.2741165050695	12.7242847895491	12.4594786360368	11.6679695313023	11.7656795927653	11.900630545102	12.6801121813963	12.1082831376052	12.7466663965386	12.4786678384631	12.3137384573939	12.526911384151	12.5447269995374	12.5613544811369	12.2895227912236	12.69509710937	12.3884411734461	12.4091504355445	12.3908157758537	12.5611199216377	12.5715218190165	12.219568044689	12.6773281867821	11.5321754458167	12.4144926113994	12.9325673443781	12.7303416855053	11.8672599127276	12.6570525124762	12.1946139042946	12.5852992903653	12.9897195919535	13.0142175791591	12.7587842117837	12.4012757293353	12.8208278652649	12.6189723266559	13.2040281651634	12.649791534712	12.753620754599	11.478315222874	12.2572850849535	13.1404338195406	12.2685449574599	12.5071894058977	12.6382079588833	12.4807553935706	12.670534915383	12.4875630206071	12.049658717645	12.0616507248368	12.3671464925627	11.7685403794213	11.4756205191037	11.9101125175975	11.5967329599436	11.7748959780506	11.3921752536851	11.7933466158089	11.885416955151	11.8813592651801	11.7711114320931	11.8124817394032	12.2601861417669	11.3432724662254	11.7306394631184	12.1163049910936	11.7022795827389	12.0743742243292	11.85815120729	11.8951959201729	12.0823049154681	11.5857575053738	12.3090601413246	11.7315121964752	11.7529596958422	11.8235406094034	11.7953496938339	11.8245462945477	11.9322976419323	11.7587480977191	11.4157433456195	11.999244175165	11.6864474271788	11.9696063419424	11.9693857958419	11.8393523889585
TUBB1	5.59483876611517	5.83273443860123	5.60581372766355	5.71553910952073	5.69182706967364	5.42070356868803	5.72477715942244	5.66877716833231	5.69605231544661	5.56043920271867	5.57714146171717	5.71577216853942	5.58963183531392	5.56771176148383	5.62462354340824	5.86883791039661	5.48533776076337	5.45385729866049	5.29773223163422	5.74132859973656	5.50506889169292	5.4184229452902	5.5868318287946	5.62028022311224	5.76879605961555	5.4012416234747	5.53205407307962	5.44591044862742	5.67292308834051	5.41126175543213	5.64143215691305	5.73763896320751	5.78779258741259	5.58785743174274	5.96971564665839	5.69014620332502	5.49306546940663	5.54386116173548	5.59259995148183	5.3489693398142	5.64628371496942	5.86311623335944	5.49932607426151	5.50017383023482	5.40691405569809	5.6379726700842	5.74370645392982	5.62314025794668	5.53915667062532	5.48616857576932	5.75228619234609	5.60366554049722	5.5630581148157	6.93402422216705	5.49477059778535	5.48867713023274	5.57621941610751	5.57097596032915	5.52530458248537	5.60200619787665	5.61747646556635	5.48665472364509	5.47364497707645	5.6320011091079	5.55333851265904	5.62297252695346	5.57901430223014	5.58578548605914	5.44282779382372	5.46434206482671	5.41283182080731	5.82070774339605	5.59744242943	5.63241281921707	5.73647559701634	5.60446971739319	5.64959352437917	5.7644365130387	5.51001301365432	5.61550868608796	5.58999013196453	5.62541463811022	5.56379479008025	5.68296880641482	5.4221175831124	5.79501329599438	5.69687233401634	5.73206638833542	5.6861667038012	5.62032162336273	5.74161235351844	5.53544584728606	5.59609672210745	5.63183585534197
TUBB2A	9.23647189315556	7.37207139126425	10.1899274344457	9.55132812733501	10.5662103599694	10.1812443671333	10.4605333985552	9.18821625036741	10.3036780234186	8.42783208311968	10.1676895276681	10.3896390962742	10.0232760613378	11.6272944433522	11.709423177975	10.8900265722755	10.4169411496776	9.24726690968368	10.1470808964973	8.58495595947026	9.1201836252216	10.0723048902667	9.86350263268859	10.732298608609	10.6615477039654	10.6892622622612	10.3105358313672	10.5490589691489	10.1095198948788	9.30232315563572	9.91800420668845	11.2661684819807	9.54921500596629	10.1751703249632	10.3635973333502	10.2055556090032	10.9501663472487	10.4101111597285	11.4779347174847	9.26622199229644	10.6479314519117	9.0486850150641	10.0689617946994	10.4392189804618	10.1177918337638	9.97871557512815	10.1119422089663	11.0087502761099	10.823381445727	10.3634717086405	10.0355407439363	9.32108795029034	10.3185188831481	9.95659759208722	10.3983662585786	10.0123268006333	9.26716740364077	9.6535971506956	11.0197062416999	9.8305213684484	10.977614360423	8.98591194820399	9.35877594976135	9.4204225982929	11.3533610316136	10.4080229362829	9.48712906641513	10.6584352418192	9.97050423275518	10.1026575219192	9.63174765427007	8.63567768952952	9.29585823750743	10.4105922378011	9.64488918988559	9.11395428794554	9.66390658518686	9.71455057936517	10.9173807786006	9.96204741722898	9.26518390272355	8.89664029019044	10.5726698409955	9.75800762625254	10.5129632268648	9.93862158465193	9.62089819538443	9.74380198669607	9.08883999867824	11.4791303285376	10.4876352000578	10.3577568977215	10.752357470621	10.4378629290198
TUBB2B	4.77824496013571	5.07283222302895	5.07392741562301	5.22147030482757	6.52561120419971	6.64769273938458	6.04382850058242	4.69400000253526	5.3243227362366	5.39537159080919	4.72889811438682	4.95103555197152	4.58120608847929	4.98089010978208	5.19916061872537	5.44898607360942	5.14884372001815	4.98866558202374	4.73966036413353	5.17644293925794	4.85880937992627	5.12805656217841	4.75458373138818	4.95912334457274	4.79697345168866	4.60036825210561	5.17390218025799	4.74836236202614	5.54702017982909	5.0014659133982	4.81641225444285	8.68357163452744	4.9134244076328	4.86041083784172	4.35095527666174	4.66719017457452	5.13091998524403	4.97265601824553	4.96407306569655	4.54661954697037	4.72873082118937	5.23461194820041	6.28027809187171	5.19013926722097	4.71246662428544	5.10773530549215	5.650969663538	5.99698102909409	5.04802060460822	5.1806293135479	4.85715290994899	4.75613036509202	8.7187137685237	5.5087247450161	7.20801878733005	4.86536116166767	5.4340822177393	5.40685584719345	5.09152585286749	5.10394431705495	4.78768115263851	5.229784497956	5.20068825511531	5.05887613062706	4.83880162293425	5.37326981583974	5.15639145943449	5.86752882412697	5.52196876603277	4.97624286558681	5.16299359882735	5.01693928625982	4.98484842142592	5.10365585066029	5.38000303849434	5.02984676373547	4.87829247957843	4.95387031503738	4.97459773265267	5.54561102195622	5.02817406837486	4.86010087551638	5.22707731510848	5.15087757491652	5.35978933979958	5.72367157808819	5.10420988137751	4.90509868525507	5.07308557030171	5.40147766459205	5.0122178779653	5.53684267928849	5.28607296058988	4.94170275027654
TUBB3	10.849443095995	10.6516936888604	11.2726631798172	11.9011439940677	11.807808908021	11.5037481381876	11.5412708712788	11.0394351781502	11.5094323211808	11.0758917098069	11.3904338952756	10.9462157195337	10.5637596847052	11.6012267675611	11.2929684012814	11.9658644891489	11.1933143930651	10.868787978888	11.2290861281804	11.8321023666012	11.2437457404077	11.251128547214	11.2006440712895	11.3445168085746	11.3896485230863	11.2689141557714	11.2493770640373	11.0829348197767	11.0208550365841	11.3349580146408	10.7820659867621	11.563093998854	11.3197186338997	11.6464478164089	10.9730617868044	11.6051678048123	11.2354337802991	11.5741951150903	12.0304073514797	11.4391181905759	11.3356899033923	11.4484501062129	11.4827366860629	11.7280961670726	11.4371000948492	11.3644364348177	11.4714715778448	11.3886572214112	11.6859665820245	11.3345356544763	11.2005324537742	11.2867828847536	11.6334344800193	11.2118197456286	11.7442291641372	11.40522354406	10.9990679507668	10.9878975846891	11.9330088499223	11.0898473813459	11.224306760252	10.7158651051119	10.7382194131483	10.9851547973382	11.3032087496817	10.9960021941319	11.1942319548143	11.3008626624495	10.898656354913	11.236634483798	10.9016278682024	10.7712875315287	11.1189015218104	11.695725002954	10.5560035271257	11.0953783383098	11.1125793781617	11.2590900994904	11.4431714731418	10.8385004320428	11.5506692069213	10.8043888377871	11.3882986945435	11.1250833361959	10.9021083892502	11.0295609282594	11.1255755790146	11.2950535001715	10.5828261970385	11.3681434473983	11.0846897611263	11.0282167367904	11.5291712296846	11.1071162079414
TUBB4A	6.1439640227458	6.61750089179004	6.03009369995478	6.06468415969646	6.12031269726546	5.82753451584982	5.83576780743774	6.32880271635405	6.80330803800309	6.47124143424273	6.30551924402087	6.09673746605059	6.49254415510663	5.85094352411734	6.42054864221924	5.52264280974606	6.18196637872302	6.63808918379192	5.94797116312752	6.38533583490376	6.36229695112308	5.86459523639752	5.62655171850085	6.09191915136155	6.66639516503901	6.19253937087942	6.12380907299726	6.26398891552306	6.33243401901906	5.96402061976687	6.42982428513762	6.2094643349183	6.04720402256962	5.87750327994586	6.22704878247851	5.82059876857747	5.67891606646905	6.25663360074614	6.17516013181622	5.95546435515022	6.34508678643058	6.651026584529	5.66537614314899	5.71786666756591	5.75813100295423	5.70790407852699	6.15523079821269	6.24951220818463	5.97621115719438	5.85763305431626	5.70139850964063	5.80781068502987	5.89783584849519	6.33578770738107	6.11260794420981	6.06901816228122	5.94629285514956	5.85771985375903	5.7768251558581	5.91831913868479	6.0436097349056	5.53010308181125	6.03686640820001	6.11518335878145	5.92546093406857	5.97977664280063	5.85810547087171	6.1004979680902	6.11280371215376	6.00705725674653	6.38672312244205	6.83871668536911	6.38841703784153	6.71436756260659	6.48576478881017	6.38135371665735	6.38730737349893	5.90033382586949	5.81397984164949	6.2794128901002	6.3752027655441	6.67457499802737	6.68110193321218	6.48534852016939	6.46417331776931	6.4081001821907	6.28833972556113	6.20415665366581	6.07898123485402	6.01688865226865	5.83884277983216	6.34163315613353	5.7674282837872	6.31545599151365
TUBB4B	12.5015241246976	11.9100747777465	12.4010875250254	13.4479152531638	12.7557234519375	12.65501435771	12.8506591109331	12.5295703089504	12.77571060355	12.4693568303074	12.6172868090855	12.4586597600709	11.8067536725753	12.9607569790681	12.6114947184902	13.179744799046	12.6572141678995	12.2120612299959	12.7983097305288	12.880888181682	12.6705675219924	12.5133279548231	12.6692116261195	12.705142544121	12.6361818960991	12.6179434766865	12.7323613015129	12.4552732822753	12.3932071192542	12.693544576341	11.9217693986273	12.5912567496704	12.3931648683937	12.7202445791864	12.2756918490334	12.9620250576797	12.4884140484021	12.9115868831008	13.0799693549256	12.8871291179243	12.5978758156275	12.6127674896655	12.3917991090228	13.0064198231844	12.552328110677	12.639497984804	12.5294748559111	12.8222409895782	13.2363563247682	12.7331032116134	12.1334043162422	12.6487707099171	12.7218335693136	12.7373571724889	12.791054227325	12.447764252304	12.6660774524974	12.4462378546836	13.382643910112	12.8208278652649	12.5577838921974	12.330821893356	12.183288030533	12.545009937074	12.734375956478	12.4791071884296	12.7129622296793	12.8101289846458	12.3607279932129	12.694605068426	12.2954863686189	12.0459839534638	12.461544549655	13.0166762396209	11.9715021463949	12.5843685606527	12.44074368942	12.6533053783355	12.8684884465169	12.2159503411339	13.0136071892855	12.2522120876393	12.6289922374509	12.548865059308	12.1689066469536	12.343381001822	12.5627078441564	12.6775922665779	11.9429585531695	12.7314829965475	12.6561938580536	12.4046419334745	12.9617259048796	12.5250609037663
TUBB4BP7	6.18070737815778	6.91243032697185	6.60751604577318	6.94712427427305	6.90860364330166	6.41594471886676	6.55941486530833	6.76025445269995	6.75982829294569	6.62503371817447	6.70144835399916	6.45316636102628	6.44163806631005	6.90283708872273	6.79967272121681	6.56400614405233	6.53774961109394	6.68494218046839	6.5714240996972	6.88913040977521	6.75058643679865	6.3915880326555	6.48883491710089	6.52086159295316	6.89465918812694	6.39353225121001	6.5044384042546	6.47462048057473	6.67116468738412	6.55683195801	6.63483519565866	6.75798324807982	6.74992379860588	6.92580204936489	6.80455131616834	6.67771701598443	6.52912166373295	6.62612417583731	6.51670166039349	6.57999496055132	6.76947332139891	7.01977450830749	6.10490330368983	6.43744320847547	6.16403044151921	6.37251511077253	6.60745564667912	6.83707225675505	6.45831663857577	6.42029261488178	6.44342351812093	6.65310823119023	6.3860465571504	6.81517948553574	6.71121459835476	6.56837523346668	6.55419297430767	6.6862558500556	6.85359215806646	6.30958657627402	6.46504143785226	6.30691250971384	6.74267370916952	6.68848718183303	6.64504141371142	6.69688912684933	6.36145667377865	6.76617211238506	6.27362779990686	6.63843253724311	6.66069770921628	7.12200964698312	6.70601275845975	7.24647161269146	6.79637301206441	6.71912301748291	6.91255436157577	6.96837815360237	6.84058832394427	6.65690311491907	7.05823648786321	6.64058145937303	6.78331917009124	6.89415381201073	6.86551354263265	6.70710650736299	6.94251482590244	7.02591562023356	6.41297292652083	6.56432656038831	6.62338462992624	6.34078564235026	6.56467393498992	6.78266793066502
TUBB6	7.74444883942562	7.30782125686105	8.10735429584178	8.88180498268041	9.87698268735124	7.87051222147636	8.09430677525694	7.08895837927844	8.31312264077597	7.86917288222796	7.24440088299195	8.21998037692849	9.35330564199373	8.21132170050183	7.76535391425076	10.7558557140849	8.15690524463756	8.15072039809484	7.98795504907864	8.07906992633218	8.02595995497186	8.00011008878598	8.02749688429621	8.01173646475564	7.42902897743714	8.13453900355857	8.56734740550484	7.84706648993185	8.45629269592757	9.13693017781019	8.5501704529491	9.26056716370912	9.68616124504849	9.0863641037446	8.3529680269573	8.59679471866632	9.04736011398032	9.03394532857089	8.53450104324954	9.21927072378148	8.85007957094356	9.71397063642681	10.8531017396679	10.5353785956292	11.034330210915	9.84261585184783	11.1980027729708	7.95014833164854	8.83625724946389	7.99519772700427	10.7842101864165	9.47504773825874	9.26648765636363	7.93229895862422	9.61131768614527	10.3044177179602	9.12162566101809	8.61969636037099	8.61812346280854	8.46189273075349	7.91174685746275	8.01276394843626	8.05888093000364	8.4172403096652	6.68269007215011	8.3892970761861	8.27125990398871	8.05144621424748	8.73432726187504	8.25095792221977	8.31741055811145	9.02631498632937	8.01534595176853	7.96985552243977	8.42800943016109	8.34327804650096	8.43450514636897	8.60290952789536	8.87326195765442	8.67212912605496	9.02036393326168	8.03562738185567	8.24825264265009	8.13291346636248	8.21877182338031	8.486654301835	8.07251661090142	8.59619334135396	8.07325361851392	9.26450158449094	7.53230589019206	8.55588778375473	8.72629907277444	8.33914756182784
TUBB7P	5.82470381851582	5.59067964246386	5.74492219082725	5.48338851055274	5.68223398990557	5.38737995998805	5.85456370045095	5.59697288344282	5.66287550615229	5.88066371475002	6.04478917769974	5.99477385000183	5.73990378141995	6.05897027229483	5.8711177330847	5.74904969459618	5.81159127796177	5.4562225935133	5.96059481589059	5.79740443581378	5.6234486123961	5.56398145037696	5.7634476391582	6.01400348015738	6.21346870180718	5.71140906333102	5.70294404204253	6.01709676542713	5.86374300084382	5.56517646495409	6.12568931002719	6.1358987828815	5.64547866488995	5.11811531686293	5.6475057962042	5.66541469360898	5.64406819009807	5.9917518976419	5.81335133531848	5.44714185823931	5.49050683438827	5.75819589887384	5.66014257484739	5.5075521795348	5.37236979523675	5.45925088496583	5.48097654079183	6.06105873673898	5.87954557963496	5.53695296431972	5.69502703689415	5.70254028745653	5.472725391749	5.75976160888633	5.45175053314969	5.36169867149389	5.74603451089465	5.96790967038072	5.64489450010043	5.78746331404569	5.63646183791033	5.61205239393726	5.41090313730798	5.58015683360658	5.99231898063964	5.94159441332194	5.38959929347693	5.90613970448135	5.83122030561907	5.37137334168182	5.46642857884594	5.81283384989634	5.52098002170569	5.78046824899448	5.81157925051819	5.67919080153299	5.91630834370063	5.70811328194247	5.49395697907358	5.85756411595229	5.52287807736211	5.72178196624824	5.89285677516805	5.79417001448076	5.84959047261624	5.51644124524432	5.73145872189384	5.76949636510945	5.71248567062963	5.6564134199303	6.13272863535853	5.92896843601478	6.17775791114229	5.76972829647854
TUBB8P2	5.47730222835434	5.84731228539191	5.74223926225145	5.83550237033067	5.50867327423309	5.78145140025757	5.76442767541473	5.79814449789854	5.67069639114485	5.83723535460311	5.82960409275927	5.76391575776027	5.68718956255953	5.88266389779713	5.84471554220514	5.44381266700672	5.44511712909099	5.7480072686518	6.00941947838839	6.19258475279238	5.89244050790064	5.55854908700571	5.92130444817707	5.79228045118866	5.96587153514626	5.71458798043726	5.59508818960518	5.47897561209207	5.59290733362945	5.56270746963404	5.70917895951774	5.68751365220394	5.93351243496893	5.66026447400069	5.53035422393461	5.55953587755111	5.4161931176638	5.68236884285677	5.46826464059641	5.50197159407929	6.08331467301118	5.96893038035034	5.64681592785134	5.64635392553357	5.54927867585332	5.72532926760571	5.75281018025507	5.76762369714057	5.49621145193801	5.6384854516872	5.72169460395416	5.69686098251284	5.69485958084969	5.75739724060731	5.45679513099879	5.70152325907414	6.04161076657002	5.5378021944637	5.64714592766813	5.76891336019767	5.66304224087851	5.34095120603379	5.45909316229997	5.72650926943113	5.69256986377975	5.50284592372601	5.38553672973024	5.37290849061464	5.48084002645053	5.59369462640259	5.77710502293126	5.79807910665853	5.65630277936776	5.74661631673832	5.64884690849446	5.77655087089093	5.86687637721312	5.83381501244828	5.649746296659	5.58871883671491	5.76697181482892	5.63746863165405	6.03859068388554	5.93393695613965	5.59348282029305	5.58691619746216	5.84268693397431	5.7889977995508	5.4829156207147	5.61959327312678	5.64549473756274	5.62013446346046	5.91262770046601	5.64868218217208
TUBBP5	5.04197568444701	6.96820625556309	6.24204360525699	5.16355927187576	6.50051673172614	4.50867303255936	8.04727632970527	7.60340530957698	7.28264523709842	6.56690218327909	8.05044871779098	6.17223926358819	5.68969500026057	6.31854399917508	6.68796563278748	5.83731810553134	6.33678267617358	6.8970989422611	6.90498400519808	5.70452240250964	6.37308888360491	6.75664863637297	7.11649177275735	6.90590298875332	5.08162534822298	6.8123428932092	6.73927072279738	5.29047087872248	7.15246943414217	6.00978714162346	5.9372331416839	5.07190080468993	5.16210626483444	7.20666678057542	6.28817659617987	5.4558867090833	6.02034715335759	6.29251044292513	7.30753493534306	4.80512658069487	6.75576982089128	6.37760433269526	5.26395990075827	5.52710121364784	4.96668235041792	6.47751051697357	7.33551216527315	6.79174367887471	6.99531860732291	6.60805491913281	5.56140051021489	6.33755215572467	6.31883666036558	7.1205775847318	6.60437112728195	5.37143332808727	6.53406964839516	6.11870319480992	6.14955894812453	4.9238200301746	5.79811649334256	7.03275001358972	6.04947575819508	6.13829933682447	6.05474172798655	7.09092273713251	5.56988790066063	6.83301419161941	6.13615267305829	6.33499851199918	5.80643192123264	6.05353215523107	6.28657781250339	5.72800442058901	6.37346032503677	5.66060328497203	6.19353662753692	5.73214299020001	6.45834335878351	6.50559279556613	6.26757827725398	6.58762766887131	6.15141421917209	6.1751484616458	6.1271704065591	6.00473071563998	6.08048934498974	6.8579524085351	5.94455912685452	5.28764125880888	6.75924146120864	5.6370529194537	5.94734129836834	5.96979660426099
TUBD1	7.43791038783404	7.45388381668095	7.36938423594127	7.65336665189256	7.70243461103391	7.7492521719158	7.70658299641124	7.41737499211633	7.16427804816731	7.52946949661222	7.39347457171071	7.21385149512069	7.37091388054032	7.02682787598774	7.01374016944856	7.70690643545513	7.48606373164328	7.31142090302376	7.17946831156936	7.35147012669643	7.41709520808694	7.54170103536319	7.46201279856288	7.05401921420913	7.10429378797378	7.79467944316398	7.45514547604039	7.7711552629794	7.40212672070392	7.50003893531801	7.49598246035059	7.57670771671582	7.77913658205473	7.75569045008131	7.11785565171024	7.50230392643232	7.41572257629489	7.35828517635022	7.06893104392641	8.08848790701258	6.9908379924013	7.17198443810975	7.79647166585383	7.71553045155573	7.30708289310145	7.48542176271698	6.93559880868456	6.85080681523062	7.39834935108578	7.853979701377	7.26448717720129	7.29799723001157	7.75544585029774	7.50549224841178	7.1326990843044	7.27130792469955	7.41551941540608	7.08960152711351	7.16776551681147	7.26171990411092	7.44916268180413	7.11898435422187	7.112087753876	7.29599570561683	7.13053554726136	6.93313184958962	7.17032793704739	7.02881509733923	7.34939088589628	7.02659178029797	6.86844867685661	6.98944450719877	7.14314894987233	6.71013832773017	7.42436850222624	7.33137784336611	6.95753886799356	7.1184662946698	6.85385187636834	7.28553368655645	7.0351223913006	6.98444684653567	7.21322551506289	7.033032753532	7.49412732184382	7.14141834870717	7.35462525833672	7.05999705140346	7.1663852570361	6.96652234120413	7.1892876773334	7.15708969631265	7.31556741918463	7.21289699953753
TUBE1	8.27379527311656	8.53501007724048	7.59477383779973	7.37420718258322	8.25025015724689	7.74150278146652	6.39119779122782	7.76985330730521	7.16180550411179	8.83535911259362	8.45535726741081	7.30396814685523	7.25974504327019	7.28934590107217	8.02954195415756	7.1251012994835	7.37646657942643	7.65524779940634	7.81857381109642	7.80138787170562	7.94340021490916	7.9841786776211	7.63913417320618	7.39424981368614	7.79461772698655	7.71608835929891	7.51735137595559	7.91368308696016	7.7116732949351	8.88665588955534	7.54877188291966	7.04269193774169	8.16545483676062	8.23574319722898	7.32781459775303	8.62319363291666	7.41500303180942	8.88417692314259	7.88627619816785	8.54406569340572	7.03322848918272	6.79984741211413	7.61218906120303	7.81626016136073	7.61389183800833	7.02299951670146	8.22134074060742	6.73540648941038	7.2817093917427	8.91820783607884	7.59189976354103	7.77668998762385	8.37500158820715	8.47247492615931	8.57303169158417	7.7688729804878	6.67388403728628	7.32771075009858	7.91459282031253	7.7654952956019	7.74753855142346	7.50431527357313	7.59461767997829	7.65680606240889	7.37799860478173	7.35868700474908	7.47502935811654	7.5932390344186	7.62899510475771	7.52341662564641	7.47369872376869	7.14235081373955	7.48894089932245	6.87188402159299	7.52916254176535	7.49051808721847	6.75248388804388	7.24582847395468	7.59108880300854	7.47890682383949	7.37244496417195	7.42790716896649	7.05322029190209	7.35434625040928	7.52491903561783	7.56167041657187	7.06442477952024	7.13129388184741	8.02613830915283	6.86872586875533	7.16135559147909	6.86876403302692	7.41944399854767	7.87193685275636
TUBG1	8.93534123948687	8.96221642263557	8.93129279727976	10.6301289780287	9.81855728142178	9.09046612580055	9.95173944625192	9.14242854714388	9.55518130887506	9.53472843315969	9.15898121979258	8.94611620666605	8.54760004160359	9.52649682780471	9.69064333482164	10.1910362093961	9.44315874442619	8.89811178774104	9.70423055160779	9.79662559401159	9.44991463748473	9.05301123275257	9.41216344991181	9.483348603032	9.49120997186309	9.37721215241385	9.4695602482818	10.0759603611908	9.08380445687875	9.77103118368409	9.09571330559159	9.87223530379691	10.0191066892158	10.1479650780946	8.78871852088507	9.3350708403329	9.25171248149108	10.2390377785191	10.6627562396678	10.1842180076108	9.51262500157156	9.70424428403225	9.53098283885922	9.76693124975353	9.82684994138635	9.79204323724206	9.86596023100702	8.74277463412619	9.78881960113486	9.89474030399634	9.42077160702697	9.90879687132339	9.63767835564202	9.87793889674908	9.56120067108001	9.66597406590886	9.08685766159425	8.88075052603638	9.60648289930921	9.1595180881341	8.83352162069385	8.78665825982404	8.55957410966104	8.64491043353916	8.78064906596032	9.15672418856804	9.2121753580799	9.06849511344224	8.72725418194152	8.94135976276576	8.943497365002	8.0893366806568	8.73937364338073	9.17985183461362	8.05936381242901	8.65685158354571	8.94995444627043	8.81902457461163	8.90206229351505	8.6120385880191	9.09845830482636	8.52139971071891	8.8057143904326	8.66470266643841	8.73666333259052	8.56063530039581	8.80170578296163	8.89393348112731	8.28056527924917	9.27962789693181	9.09280110220237	8.89707435745127	9.14061818484707	8.74602734466532
TUBG2	6.78917271245851	6.82803866708623	6.36848501925743	6.27027227532793	6.64003912842428	6.95157444688296	6.11942464872764	6.15505884769497	6.44878414086191	6.50230238915937	6.25447054589976	6.38478496978105	6.18237658324494	6.05818900979581	6.4549433001851	6.76469138159815	6.07594719464529	6.31206377721752	6.56386282859552	6.46985730359561	6.34831090441946	6.67860866482779	6.21991363026106	6.14022340901314	6.22982065018369	6.87203673303483	6.2531654848491	6.7277603614972	6.3914997921643	6.18671669882635	6.76220546510026	6.70226000111331	6.61544720234482	6.52952926548338	6.05550221466533	6.00056239507373	6.39131462694755	6.48044583962179	6.50220292113583	6.13777951142619	6.42549280299895	7.4417546088243	7.02434136216854	6.68349300612115	6.87819747293419	6.92543214562157	6.74693188525247	6.15025885463982	6.44430808189068	6.29279291814953	6.49402262107684	6.48155927720895	6.79307639207806	6.22299185559316	6.57901536035537	6.77706173183572	6.39224089255829	6.29976462078769	6.32007794180321	6.35891717347145	5.91361817102628	6.21151339951324	6.37944149853639	6.19664553360686	6.26107843355759	6.11508980518049	6.42928678597437	6.24387756437644	6.25988863570039	5.92373481561997	6.27318566148121	6.24855181946489	6.18288402875953	6.28931991336501	6.24903368619789	6.23828246439723	6.371810056588	6.14614979524445	6.07240056389491	6.34042369466483	6.20087761825896	6.40056647151771	6.32733763321275	6.35261602400948	6.18939154215133	6.45303233624716	6.47533886940442	6.35062491917949	6.0502203090544	6.49176485555074	6.21301547824308	6.32464973054121	6.8849793539857	6.29873197947361
TUBGCP2	9.23391708638746	9.08711088163301	8.99206008975399	9.29641067723202	9.0251347410907	9.18233218140248	9.40524188705362	9.32831873474812	9.17570444951073	9.17007312615804	9.21149351220976	9.22358677014815	8.9429457988471	9.44334616364749	9.24144660725062	9.90783958009548	9.05556313630847	9.08180981462524	9.37089812827969	9.32263870043134	9.4350879402576	9.1696730237627	9.35985101714216	9.25626383856424	8.71675877422106	9.13749740791286	9.51892489344996	8.88774021386862	9.15424133293088	9.42066322969325	8.82587656677028	9.20969092777711	9.24563274726266	8.94570785928304	8.96754036668417	9.04860783550148	9.05403930409005	9.54528976863232	9.44519147529468	9.30708781809779	9.50856886220163	8.96782812731161	9.05049319687121	9.38458396516544	9.2367064719125	9.47508762815554	9.3153407140415	8.8503108710853	9.52442568362837	9.826860837752	9.26855361128682	9.35685174937676	9.44873584411977	9.48598108563282	9.37279396908104	9.23993581600772	9.26331476986796	9.36474179260918	9.57356380886944	9.53739390226816	9.2905424657191	9.53872600626654	9.08015969959457	9.19639252252769	9.0947440521329	9.40900349475383	9.3763106337386	9.00644003019275	9.16393799933801	9.21172752136432	9.24651868319075	9.13262384787599	9.09273722787924	9.16484578786325	9.00988353495188	9.06953630484982	9.20256191812495	9.28125976766095	9.42279510843606	9.21987572497561	9.18394745517115	9.13733386556117	9.19397680295691	9.07058040723682	9.06015845651683	9.23816106012427	9.22088862227658	9.26019301056228	9.37263351512676	9.29351656256852	9.27408904594415	9.32194694135677	9.45402878083957	9.07977824723675
TUBGCP3	9.3424136598324	9.23016881222562	8.84159546151783	9.82427683711398	9.18351112615754	8.78669442142153	9.85417352478165	8.94730542859539	8.8706068746006	9.40687041839114	8.95452157246839	8.6696083143145	8.78036100301809	9.2430518491517	8.88395886127423	9.41729126544008	9.12389017537379	8.65753271242853	9.40158921919885	9.38424876652754	9.03378529399759	8.87667653354722	9.30551120720357	8.7348547587818	8.96850153910102	8.92431222202874	9.09983421631372	9.48975332442832	9.00136575601339	10.1859351061121	9.94912592836225	8.62887534741753	9.82375058214745	9.746627236432	8.93509436798961	9.52134278141081	9.66579341765841	9.47209585347929	9.36739497338044	10.0089740937355	8.8365425328276	10.0699718730127	9.61834416256445	10.0634378327118	9.89731960815121	9.72600179295858	9.20523094563742	8.52295674036587	10.021307942363	10.0477330173119	9.00310363583785	9.58825385990216	9.25610235352029	9.30180519099523	9.89166100734362	9.48910666650417	9.10596505454154	8.83365959930001	9.43999080169168	9.18375908620115	9.12867509842378	9.11595947800983	9.04209557496854	9.06505233293921	9.07861315175332	9.10566246586569	9.19040762188884	9.28773881941137	9.21750930527039	9.0898879319067	9.00055748963325	8.27714169510903	8.78343291404284	8.55085416467795	8.93848048798832	8.9572481258712	8.62113676540546	8.74807217697455	8.85686445151207	8.97787688232031	8.81607323059311	8.7627275099041	8.94972851673317	8.69126468040482	8.87508203597752	8.79365438499893	8.67432540585049	9.07529575273118	8.8976836356606	8.7503789403816	9.03086678653322	8.94214256879164	8.94791273033714	8.93929075625192
TUBGCP4	8.29004894783148	8.27314142541241	8.36159026012517	9.26556680934953	8.23263624785348	8.12896064510684	8.68920225452294	8.4733919520163	8.06349918664839	8.6365068301679	7.97113214714322	7.95690359645383	8.02024652625475	8.34663247131881	7.80514032061147	7.97291054868845	8.32965313956431	8.5260357175901	8.71778424684344	7.75770459835029	8.45475151146482	8.21777435782981	8.5334396283889	8.2011737658179	8.56910674873517	8.40039986415077	8.22273587693967	8.17976733151809	7.90469745062623	8.89537341232695	7.52862230587474	8.08378123554848	8.66278407032986	8.76717188094216	8.08580682040056	8.10762487150399	8.00196727610373	8.38216463624928	8.18792266851537	8.57140153596174	7.9715990778315	7.99425642524737	8.32051900604096	8.69126295496438	8.2014977722703	8.48785122063056	7.88913101923619	7.73921927542086	8.46657776630885	8.59783978928673	7.93246368091046	8.11247099980943	8.83397013230608	8.4529214931095	8.365075023084	7.99632638200493	8.13520180588295	8.14197874305447	8.28002225081379	8.36603552287684	8.14003278797102	8.05811646236012	8.10225643754783	7.95546739857967	7.91799280955792	7.91080046828226	8.07470152605507	8.2496428472702	7.90990204492135	8.02374470164504	8.19141247238343	7.86658954016419	8.12686371368686	8.10282461719021	8.17769024514299	8.0591850446538	7.92243887785076	8.11660231206105	8.24928433594132	8.06047710677786	8.19619044348904	8.09707035821959	8.13788124322242	8.1808610028895	7.99462822389658	7.89860087082305	8.18775292004197	8.19467470615649	8.34478479438446	7.62232566007802	8.14291408785037	7.9579094294711	8.04132331005274	8.39974126836296
TUBGCP5	6.92213694729168	6.59931311290736	5.74306088443758	7.49483637020137	6.42936367435487	6.97416793002987	7.00353282738383	6.84372642493542	6.6462064663568	7.50174546411541	7.05060774045906	6.8723574934023	6.46780214114267	7.23078229358608	6.92338926938168	7.02984108252958	7.11169233904016	6.73833727291342	6.5361369116342	7.02209370361896	7.11782427475974	6.90698310911327	7.48124273921046	6.52138502216856	7.09910947906884	7.33985197257203	6.77712137410704	7.20671274332747	7.3242208173528	7.59554761893378	6.55525946846743	6.35819676658468	6.56538227978374	7.51231413183379	6.52038763445597	7.21500232824019	6.68167224162029	6.73468610264122	7.76462114850027	7.09312194360433	6.56840263726015	6.06116315965177	6.88962840737534	7.26496948476699	7.29967871140951	7.20372144057633	6.51097470516695	5.55461101108587	6.66569296742014	7.42416464079557	6.6140478752464	6.33790985163663	7.00954114448615	7.02258459561762	6.60668721225402	7.22268534462132	6.9908385820701	6.69361131075217	7.19578869431048	7.05287796653368	6.71163774191701	6.73095593540028	6.63262426735414	6.93193949101809	6.56085544251765	6.78945618787921	6.84895320777117	6.78579490392306	6.90740170745115	6.60283506400113	7.00000136771771	5.99750775502004	6.65064504922998	6.5132253544195	6.46266569143513	6.84961135419863	6.60857178350916	6.89607367080802	6.87317224183505	6.45194747300522	6.93628873482284	6.36863800177158	6.13022179406161	6.44331277003611	6.38132608173712	6.47912340487871	6.40448400312562	6.53896802599426	7.09443836644243	6.62884669295608	6.70369117178433	6.57918930247826	7.0985678925744	6.80471527931664
TUBGCP6	7.45533830696034	7.18496356004467	7.00383498367856	6.88135778278096	6.58590791724361	7.29000484085853	7.01327944766967	7.00857212589268	7.12871616754936	6.97704625895701	6.94561023737397	6.69265543567158	6.83272928769931	6.90297728710236	6.81986934151795	7.14577060623506	6.9580682963831	7.21382438678216	6.74482972291965	7.13545002861968	7.12831937973645	7.47137312013906	7.03538541420051	7.15123570170511	6.61121940814533	6.79214214361447	7.104541251322	7.20278410729863	6.65516901094778	7.64211661216506	7.50789482155925	6.89252864634202	6.89159663196214	6.65453287682019	6.85997826707463	6.77539200891198	6.91217583202034	7.37329423815379	7.09487983063325	7.20108932409587	6.79950023535499	7.28907010755742	7.04511691542035	6.67978806794112	6.90376165125762	7.1419129568138	6.88425033066593	6.87521868577944	7.00447985952875	7.23276592233909	6.62008714229857	6.65819280815631	7.31318331431751	6.85200674358141	7.14248859719435	7.00449669768989	7.23929943085283	7.12473935050608	7.1124984404887	7.25584033679654	7.36767074492786	7.24639558770789	6.95862506878157	6.89748060309121	7.00687440381645	7.03025636925841	6.95211434225789	6.97543389031826	6.61219322951167	6.70189070210554	6.96911664410089	6.90060156216488	6.83043387566189	6.68245959795053	6.86950502087914	6.97195439816309	6.8578709550276	6.78873204869701	7.05852201392805	7.02725169768739	6.96468203221185	7.02183520591774	6.97268560559279	6.96879846546308	7.12044259170499	7.1310919606365	6.87362541442964	6.65577203563799	7.18806329118386	6.85589110176917	6.56496551732325	7.14970961130598	6.79169934611697	7.16734728674909
TUFM	11.4458597776385	11.6665925520659	11.492897471812	12.1411586948316	11.7226736004496	11.3696279610018	11.5494249410398	11.6131028918842	11.7917692942176	11.7891552366366	11.4686014815416	11.4888739563609	11.2544496847764	11.7170308706147	11.4992801165805	11.9581261657199	11.8661079783057	11.4925459965081	11.4319977791917	12.3086996758429	11.8707038741086	11.4034370578744	12.0797578287148	11.7735666080586	11.5029095108947	11.436500572369	11.8714656961629	11.8938438268366	11.4783816749188	11.7535160786116	12.001448597306	11.234782714355	11.7895368786533	11.8534288239264	11.4099673785561	11.5052334031957	11.2179097489638	11.9190726925415	11.7179280244151	11.6591808496409	11.5914366182289	11.9311317315074	11.315612309963	11.2569638476761	11.715670116801	11.3004945683768	11.5222779366549	11.1238758428499	11.8088155474759	11.9182109739946	11.2335793631025	11.5748246194408	11.5958219427872	11.4810249682845	11.7813173427683	11.4248941711212	11.444576432092	11.5563075615854	11.7919132438695	11.5006896179402	11.1225527146403	11.93014623045	11.5751730335199	11.7574672369081	11.4322975377997	11.5295479364506	11.5533850120612	11.3070806197012	11.5004292941942	11.4415792962869	11.6520147516088	11.4697429083903	11.71052033401	11.6940977582397	11.3581787398666	11.6245166427573	11.7370479957591	11.6930255213788	11.6588485886024	11.6614115220814	11.6564382433529	11.5788047386112	11.3843776459285	11.671339379203	11.5610877561939	11.5723786109022	11.6294888313523	11.6231319397354	11.4281673639128	11.2793861248317	11.4246885162982	11.3007070140175	11.592649964957	11.5519938927023
TUFT1	9.74963767424106	9.11210881950148	9.65610306967338	9.2513663663175	9.12768805460075	9.79916773851951	9.81395207057813	9.3627512554704	9.09762890888867	8.93025397377015	9.81143823469261	9.22045887426162	9.05239949258186	9.34537941617675	9.13135542438207	9.30032423387371	9.39260027216813	9.41975971282717	9.76269394557518	8.78845234891553	9.10807881877913	9.58075127881083	9.01799565718641	9.56232760541878	9.44770256008341	9.66480346726446	9.46116263628058	9.94710324946567	9.21876831514464	9.60231866843171	9.49044265659018	9.39807545165018	8.93506935578054	9.17395724291371	9.62967635229132	10.0713928055704	9.08440707029345	9.12815163897787	8.83420585908956	9.10141237951111	8.77934442617582	8.79099117427629	8.88713412723889	9.0305825288414	9.13131686674788	9.73947089592538	8.27758404066673	10.136164274014	9.57193307556262	9.73152645983243	7.75874861575416	9.70780960701046	8.75432965823445	9.19022477017102	9.1424692839135	8.69106558801885	8.66361671697472	9.02019939932124	9.01978645333733	9.48891767141122	9.36703573173418	9.40518357551973	9.64160802507866	9.45949655912999	9.7300754367417	9.4011889533443	9.13134196150388	9.56277367749221	9.63122918114233	9.44945241545208	9.047261456657	9.20382470231959	9.15113414673877	8.86569718518096	9.19859750162242	8.90187821653538	9.18742673957722	8.96213722183476	9.22508259959972	9.23213919698032	8.98222102963998	9.41522971552647	9.25466741546379	9.02895654090926	9.05687225149194	9.0401210285205	8.76423425303453	9.11595304998543	9.51844106002422	8.9933437801666	9.72661763187259	9.07516152815068	9.19557897387815	9.31340062153024
TUG1	11.528362337341	11.7122878964472	11.4248242649809	11.2634973084319	10.958594997385	11.8947194236324	11.4793122490426	11.3041666321723	11.1292889182923	11.3613296212694	11.2980062088912	11.0942238204262	11.3168300830164	10.734834257347	11.1626985458872	10.9010581320279	11.5158493473658	11.5163133438349	11.3049648678048	11.1915833947748	11.6623299117888	11.468962889689	11.4534229894156	11.4141050155447	11.2131548248665	11.6160334690208	11.521769706428	11.5309213499185	11.5680872871795	11.5470704253489	11.8744377308369	11.3290577521401	11.065001953754	10.3467835570117	11.3866400278074	10.5387793234001	11.1744926513555	10.7925821833632	10.6524382112135	10.5488788523454	10.7850814322541	11.4466765716619	11.250861140418	11.111024766666	11.1849995200113	11.5999826625902	11.2419832147227	11.2565552990819	11.4375467993234	11.058395870391	10.4352456186514	10.9583714841815	11.3477794252557	11.3781426595321	10.986748698287	11.0896902868558	11.6327470650482	11.2112059834372	11.083655537131	11.7907342475468	11.1007537514411	11.4128505049898	11.4448376641164	11.2807434008557	11.5398269462748	11.4726998409724	11.5396996301727	11.200530437724	11.5871063434324	11.3162216665975	11.3896667911816	11.053365043815	11.3946304662494	10.9051988396003	11.5013148855589	11.3832640703775	10.9254403281702	11.3745954196016	11.164568221099	11.2513301807493	11.157870697522	11.4812003907694	11.0103998145052	11.2737089731054	11.2150046189599	11.3367483557735	11.4158470493927	11.3426394604996	11.4612651959841	11.1360416606439	11.425605030501	11.3971066179583	11.286280856472	11.1554529943858
TULP1	5.54081793518339	5.74545395635475	5.70818799250888	5.41668251973982	5.28621604537345	5.42475824756539	5.77485357621116	5.19550999305921	5.597907164235	5.47437403856925	5.53561197321037	5.76842477294042	5.38199627803034	5.62745626140672	5.4943374452799	5.37775856862635	5.52098755686451	5.39329318020541	5.79588947722339	5.6923770094888	5.52418674263923	5.25539891827153	5.50985300256582	5.58262746191623	5.88011366503771	5.52657114894702	5.46041920087546	5.71688301923415	5.40632185661517	5.22329437764161	5.76526862302439	5.67141938489029	5.43715529496182	5.26840010975081	5.74246617514804	5.42245264432925	5.2046108261591	5.37784857366575	5.20240898642767	5.22730282040437	5.85159234021371	5.71666077650977	5.40566749821675	5.1829234076087	5.37785184294073	5.15564984278907	5.23329246973049	6.06365968581746	5.62766686987478	5.27847224575062	4.81345306798706	5.49348674727137	5.46682752692318	5.59515405523695	5.59515405523695	5.3827837481448	5.50949667062242	5.34745741397023	5.22157992801128	5.41750072941485	5.43788788800126	5.53086598616892	5.64358681174472	5.40249822991603	5.80549875402518	5.50739236215528	5.51600456568345	5.54313907720675	5.58504209897452	5.446137477654	5.36015456449048	5.89018072780585	5.39824431385231	5.71149325823678	5.41251895550871	5.36076472755256	5.6923039656168	5.54921951132515	5.55607555112762	5.52977248975356	5.63449681724368	5.56577530486974	5.70033649718632	5.28997449800539	5.60501439887793	5.62340081740891	5.62292542249148	5.32982686472078	5.32008293595523	5.73500816173531	5.79859652693106	5.45127275614838	5.66704921549088	5.4611621182148
TULP2	4.60718584549876	4.73994042910358	4.77568480920388	4.7964806207179	4.94230882536067	4.27919029013565	4.49912412159881	4.79181103003244	4.91797959315066	4.46934230330536	4.55898293015064	4.71837074910288	4.85956852032619	4.80660958594805	4.91803273043128	4.44227265508531	4.39804355131211	4.79730050081369	4.4344530115429	4.99655848457594	4.7457002166166	4.38191354536728	4.67277645633773	4.75602977296283	5.33181652541267	4.62788759034628	4.62240941363019	4.67995553958889	4.55995310102248	4.70722904060036	4.87402262260786	4.88442935637116	4.57775896661878	4.43560681620204	5.0168041825042	4.76567182789822	4.62683924682438	4.68088483254307	4.55292203884426	4.64275069073877	4.83097369203546	5.19514651073706	4.4923765061313	4.29660915552735	4.37763846070831	4.62521560831534	4.69239081545324	4.6675102196175	4.6457825196262	4.77037411182333	4.75935456537893	4.58325602219982	4.27387192020439	4.75840898942447	4.51680424802848	4.82639691248442	4.57968702599403	4.89090025125504	4.27152576218641	4.59233220889999	4.7418629144361	4.74968930995157	4.86434022466659	4.76515382804661	4.61679687949893	4.77072542861739	4.6110481799258	4.74024530124511	4.71215052966143	4.72835140584143	5.00054178118183	4.90984596888958	4.85750713614414	5.07355798419139	5.19306009604106	4.89894948722767	4.82413327583509	5.03525853403118	4.80070147133809	4.85356922182591	4.72913902431491	4.77919950353304	4.766534745496	5.06199511225848	4.83793828804149	5.09238463088739	5.20559700020913	5.44625365028456	4.5771058259415	4.61886513540571	4.78504828866213	4.99062711915014	4.70650078526502	4.89638239443843
TULP3	8.38421169916545	8.20747175618992	8.95115561199265	8.53858857650534	8.31799553172638	8.32906996879163	8.30929910354185	8.42375961885601	8.1835933832067	8.09950768096475	8.29505259043713	7.67410628136911	8.47352936710796	8.21029305263816	8.28345999358453	8.32614694932082	8.33918090540462	7.9317869335162	8.73630492704551	8.30304407554471	8.17916386242998	8.12201375844195	7.9235769590492	8.11888946338108	8.01844865045487	8.10831374174156	8.29145785830974	8.39817942405895	8.04798454556398	8.2404192993702	8.59768950685842	8.23642811670036	8.31405927582699	8.48433777379826	8.05884589933316	8.20950665787964	7.8448816260674	9.2437876781646	7.86594695344329	8.45481613172541	8.14920905796495	8.3553287866858	8.92708067142413	8.50658254776799	8.77850613396529	9.07641298289781	8.77812446371267	7.65440463102928	8.56378795099568	8.62266222503448	8.31006647883996	8.758958948915	8.95287326221427	8.29000613601851	9.16174395926762	8.33210463357537	8.5099283767857	7.81738079732814	7.74622228466701	8.19118190465867	7.35800677027475	8.13239439733613	7.96356397820762	7.71579899297072	7.65607003886558	7.84407998922145	8.13690960389756	7.56418773291784	8.01301885773729	7.9465351053927	7.93001983801833	7.65486966377429	7.90447077943056	7.60195537229689	7.73556224147114	7.63576336930108	7.66502751509667	7.51391850881341	7.78120561973011	7.72024831155715	7.66486983820205	7.78381261857603	7.75052450633001	7.55157619566966	7.75253348457124	7.53252888323642	7.63073852831915	7.70271326504604	7.81288298504954	8.15710889265494	7.95340706044481	8.09743064763715	8.14766208790063	7.80658008603622
TULP4	8.22339254528876	7.77661873913458	8.13636300727442	7.88322801805839	8.19308833487457	8.70020438456354	7.67872383495302	7.89416118417534	8.36791644843353	7.89099086111808	8.31616468784081	8.48931826894626	7.99967524444308	8.2963389579844	8.31916367910353	8.12091035499384	8.24828508476802	8.40904425671265	8.26515723159284	8.1494324877998	8.13682226112533	8.47316345210128	8.33881493632446	8.17630584192747	8.42517626678299	8.47288622320738	8.17805015824009	8.45156687839697	8.09448213708876	8.54284408760748	9.29171711895057	7.90824235536522	8.18769736762504	7.84659799475985	8.40671315787973	8.68570338407584	8.42544203097631	7.83039680242755	8.03037115510338	8.40791649118465	7.79152458534058	9.7629855763925	8.51755719946565	7.67225033098992	8.27207260235335	8.03832574935147	8.43015869198671	8.16922332566388	8.21198334640464	8.81228170318608	7.75288495194193	8.7459749302013	8.18337521655537	8.13969911764415	8.40947641669871	8.01602990857397	8.40757417553126	8.57151818600916	8.30194350508599	8.50241856966865	9.97821728091211	8.31559095140043	8.62199386023878	8.38423948914138	8.29178821248355	8.49627315565546	8.14902388126512	8.50759536741753	8.22789414795114	8.4785984360965	7.85269791627072	8.43634989683862	8.4569638606892	8.19641870729449	8.1524146517793	8.19454328007912	8.28996886873153	8.34763580739988	8.35459988292615	8.51523282200539	8.20186615466562	8.30017372667718	8.43123655105126	8.32621179384143	8.36911795635213	8.39912104869392	8.33667285531165	8.31362408369544	8.4096530386247	8.42040746306397	8.55219949638014	8.23311574679438	8.44030891783316	8.3051587854999
TUNAR	4.56694711468025	4.95572956059394	4.90911995700568	5.19716292011146	4.92439944420403	4.85057519626251	4.93544766249718	5.11185754633902	5.31118721816664	5.19040569770245	4.89899821420451	5.2593352586395	4.99711521778868	4.98435361414849	4.9906966418869	4.79427428979921	4.95293443614685	5.03128287268416	5.05213463412548	5.15831884219447	4.94409617294813	4.952296173703	4.81442558865998	4.88745606991393	5.27430511388458	4.94127174778829	4.82351120326496	4.83750865283965	5.18063837412547	4.8496994471716	5.01628521647234	5.36322536180975	4.7449532607037	5.16097785837676	5.04702093023388	4.91524980231753	5.07399693713425	4.80018740188189	5.09717608700534	4.70781711564322	5.16220659645462	4.8602260061476	4.84798831386433	4.54395357642333	4.52376412128197	4.59644668886375	5.12136806140387	5.02054028784023	4.86908041269277	4.8555086938497	4.8580437646463	4.90234386549038	4.41447588099026	4.95529878949469	5.07109529286389	4.68025440102387	5.02519396765947	4.69714412434003	4.59664870391516	4.63363859668263	4.61327594743937	4.88622098949813	4.67877759185613	4.6290499526045	4.61980922743343	4.91259794936756	4.61707786006485	4.76211046471473	4.81263130323117	4.83692134731364	4.97125283229633	5.28196112650966	4.95356886358431	5.25025792979358	4.98757539099311	4.87468430819744	5.34482192774892	4.92670376606329	4.87055307505435	4.86910126435439	4.97132732728659	5.19659936576067	5.24931349412968	5.12736405382284	5.04973804253419	5.13837301787339	5.12547836051817	4.97256022691477	4.75492792708329	4.97295873045412	4.94748045348548	4.85580009049596	4.69995047153387	4.81850025123679
TUSC1	10.0941516907806	9.975498789364	9.91621038886854	10.1511479541786	9.78278174956601	10.0121662109379	9.37260402081597	9.48007622891958	9.75685728868002	9.89409131592478	10.1070328785865	10.2107131590125	9.58355605354186	8.93004011201104	10.0768464270876	9.69995026073073	9.88228486637356	9.94632234466956	10.1519679329557	9.98636420928893	9.77619429920282	9.79463609755014	9.47398408631108	9.79736594519825	10.0185773093157	10.1742583388754	9.88877878642025	9.87564300176434	9.89651308434663	9.86924631034806	9.27888856086199	9.52950150786266	9.36941520354928	9.81529068067169	9.91728233993076	10.0665857744178	9.21229217528104	10.1505487503919	9.93319690753862	10.0066670198109	9.87214226241313	8.27271527380742	10.0639313268745	10.1348109661915	9.78648796519734	9.99222920410857	10.0271259638891	10.2185525452931	9.80812273115044	10.167456048288	9.05106692173435	8.93443350376994	9.72613742220518	9.60507978877848	9.97765070242093	9.59405558941744	9.63180456525278	10.1012451574047	9.89959397821184	10.1649903665417	9.92732947519245	9.9159364671365	9.99256229528936	9.93152330604877	9.82769457463985	10.0604053724889	9.90867745105026	10.194296298392	10.0703022910857	9.8493585084314	9.71302009025101	9.86045228128718	9.93525212561193	9.75355341972423	9.87538260918055	10.057528416181	9.88886170974731	9.86508074419713	10.0741090681657	10.0277218668672	10.0955143025616	9.88925857709489	9.82585055485133	10.0194680634258	9.87064625488365	9.78496323932901	9.97840201768709	10.0338287675065	9.9782964057113	9.33905491461443	10.2494682269781	9.64877514175878	10.1870471424482	9.93905011483683
TUSC2	9.07710668809652	8.92462847370604	8.79339011324099	9.09025901727191	8.74386914155944	8.90692773819611	9.27733844304687	8.6890766264274	8.88111854422613	9.00364675193417	8.69175122614193	9.1574614707667	8.89328356767397	9.02271541348149	9.09373463796087	8.93923039090012	8.83075224990577	8.75569353691311	8.89115695771218	9.05074215634593	8.8459395574321	8.78155494001743	8.89714558433613	8.84375366267613	9.13486114819987	8.82723901806477	8.86248670575901	8.99083875501623	8.91218925847991	8.9401720786162	9.18202015460649	8.88982684767275	8.74819201613376	8.81581035410303	9.10879113599337	9.22642461454527	8.87520717383383	8.99918550652605	8.84835246855407	8.98534630995447	8.85876472581304	8.9189292268365	8.9470554378577	8.90949315874762	9.01069476228542	9.03655841160318	8.65962118842875	9.1268331860931	8.81408253428022	8.89932165122061	8.65817771421347	8.99518726337158	8.86641066446114	9.04839804744573	8.88478033342375	8.74405147705603	8.72796976053263	8.97651816161215	9.03884797517321	9.14325774846698	9.1097860481605	8.79751718633092	8.87647132804479	8.91426055686203	9.17330556440282	9.08353127810987	9.19474967719972	9.14486922046004	9.06508196296786	8.96866177954448	8.82125850059677	8.89966670412567	8.81832996064492	8.96049254813346	8.9433839876232	8.92252417479602	8.92775582465441	9.02083119352058	9.05139836593167	8.94962084923078	9.04415697055227	8.78324532465098	8.91624962772548	8.94918038129365	8.87351420764156	8.84014661047482	9.04155231782669	9.11435296075045	8.91798962594478	9.00161828172677	9.13942252528809	9.02433186118686	9.30327942815284	8.88637230878857
TUSC3	6.80921134193709	6.62099531813142	6.90230844700069	7.29556591422265	8.44695005256713	7.12701364683247	7.59280133103144	6.72427248014918	7.32409559544505	6.70978630160608	6.06738189083794	7.16606544524039	8.3219927719994	8.05161922196299	7.29187378133255	8.71610891371811	6.97828260245544	7.1125338885463	6.43584482279079	6.61483189312156	7.27568950695093	7.05119189226516	7.17090944922049	6.86156481021545	6.77494372073794	7.13395978150565	7.47297329669932	7.09084028245852	7.36474328910559	7.79371303738646	7.43153722440924	8.36733489210127	8.659555274874	7.77565158517397	8.74192647352615	7.57358936153056	8.01955318176552	7.89251053003027	7.27692372724983	7.56774389721468	7.97410400015995	7.64843876837493	10.4130122930544	8.50633675670178	8.94265796545275	8.01807145666136	9.13868488298842	8.11202909922031	7.56499486104969	5.74491192243953	8.4939034708955	7.7376312623498	8.32522672807468	6.98971916306076	7.91905380659518	9.24380322106619	8.62249757013113	7.7255590493978	8.79333911825721	7.85139344030155	7.33332435778115	8.67907408182038	7.11868889216274	7.75206629957131	7.92159882992082	6.8574376860362	9.16596391645022	8.74379834623438	9.27370484470409	9.10610288430972	8.51166167151826	7.10057641129598	7.84858281663383	7.13211260796363	7.13883803970306	7.08376742267823	7.44664043142091	7.91092700672297	8.01941117407291	7.93305786281994	7.52217059408692	7.44411209845055	8.51137734035069	6.71538778340258	7.46222112120041	6.90330623289551	7.47633131648767	8.33209261115519	7.94832395595957	7.92672087988706	8.79495567963047	8.62844098621713	8.47874690700542	7.01182912106056
TRARG1	6.88132050072734	6.67840139142645	6.46537610974797	6.66472777856715	6.64666658180893	6.46296584034489	7.08345268132374	6.50652222948478	6.70014964095257	6.78843783384487	6.51512288613984	6.97675500192975	6.38690055780887	7.04528655548238	6.79231771069491	6.61103391415282	6.73578052967169	6.46921518137655	7.1657394915389	6.48395901290867	6.62634112789157	6.51842975421063	7.03211448603467	6.95897720061562	7.24512392364975	6.62677549959068	6.61780125188254	6.95493753050809	6.90819288798328	6.66242358479744	7.07099851618474	6.79863562517849	6.73935495348569	6.32984595130822	6.48367864457375	6.58378326244064	6.69612960233398	6.64896103459756	6.70617705622938	6.3142447235512	6.74668679746731	6.7753629102754	6.73956351608829	6.41780657571984	6.47926161717484	6.4067724554843	6.33869490440319	7.29935412794211	6.68647912903198	6.30432009784237	6.7441416791562	6.5879983389016	6.31383245157942	6.74026072863746	6.65747343652834	6.72946175184397	6.58051483291739	6.82801308448874	6.76660891342675	6.71108010599466	6.67381114845243	6.65128749767377	6.7048977676949	6.50454746306208	7.12105235384581	7.16050557958421	6.67877746469123	6.9085339082951	7.07407497679048	6.75177754117207	6.63608264815972	6.73136768760061	6.3866452768892	6.52653573596639	6.68482006497413	6.71216799256603	6.47130765980623	6.56019567358293	6.59002263715734	6.80896814930166	6.41262371948568	6.52555353727337	6.52440021881194	6.46377462908028	6.62222097726557	6.55204198584253	6.63448233061244	6.76991975779842	6.63585473506525	6.92552181294023	7.05209256533168	6.70573562915966	7.12084802749234	6.62056278041214
TUSC7	4.61068554862131	4.82994261327732	4.55696074269244	4.78822409637205	4.56281446408089	4.62283550176115	4.5054654461894	4.75564503558857	5.13200278276562	4.86197529505408	4.73192421974471	4.56554121822631	4.89781599949994	4.48877456819269	4.77098682493193	4.29068525067724	4.63793935612328	4.95233498077131	4.88606106442334	4.95532066760227	5.01407820975748	4.60861746235984	4.68438802986085	4.62626322335214	4.82663996274735	4.66753527688632	4.71734554562993	4.8466694274958	4.75820758499578	4.55241461747492	4.76749042954134	4.68206162057486	4.53790775133143	4.77010521819242	4.88012067968598	4.48168265455639	4.56417144869311	4.5735068594327	4.64792652295435	4.49435993711015	4.9188557438111	4.97552783547185	4.52351883115463	4.55822116678561	4.52679007463785	4.54458084667729	4.58973347969589	4.86936180825042	4.62053604905738	4.18026284568402	4.56174660237614	4.51399787481551	4.44272300485604	4.72214588253135	4.62845895948979	4.88554163923169	4.41684590929591	4.69562018371563	4.44253686018808	4.5246874890174	4.49564021813443	4.33570197707447	4.78306915482779	4.51924310518604	4.73352085802803	4.70377623512979	4.58849617407699	4.76178127551947	4.60087554857298	4.75919671335859	4.78204055649205	5.15726142418868	5.03334611512722	5.2314526138872	4.86130608333754	4.85677814002778	5.00048138953866	4.95088367354011	4.56281166282266	4.67761078622849	4.96456076073405	4.70877584199125	4.80821103652238	4.82799905895937	4.83532416138881	4.70842986300122	5.0434234353937	4.94562757082839	4.66644371246359	4.5854218271196	4.68883190339473	4.69517507199401	4.28914203539817	4.96114604209547
TUSC8	4.4416386121558	4.90147705590025	4.68531820872596	4.53524623146538	4.84544507222975	4.87496961332636	5.54319779450082	4.14271712706721	4.99159726801881	4.2749423351357	5.08398680654809	4.50602890282558	4.59105630620341	4.59251474876115	4.53581992167482	4.64068654774013	4.37780164956499	4.45525552808744	4.72749976949888	5.2827831472204	4.73948421561409	4.40865627309943	4.50979055211152	5.12692065350329	4.91047149575493	4.34395844206217	4.50066326368896	4.35658356512502	4.92392509271713	4.3293938702292	5.40901528120328	4.39756790389989	4.76868838866728	4.37465141571977	4.82867352430294	4.30505541556568	4.55325470336052	4.38524958446796	4.25972989250864	4.63852394610813	4.35683401975107	4.96733849937747	5.06356574311273	4.9290739706039	5.16451375433062	4.67104283498306	4.31422246398696	4.66247250692898	5.26546899300156	4.59126474542902	4.48187618005822	5.1419975636635	4.19628727089663	4.81967960460216	4.47568455850204	4.93323189297804	4.06927025605562	4.72332875634599	4.29763301997621	4.62541980555802	4.73002021688872	4.50043406969564	4.61954502287477	4.44076607152551	4.87847549754322	4.41716028023897	4.46670910528854	4.48991918447192	4.45443912247968	4.36727903288539	4.735589315853	4.44356543153671	4.68477725088837	4.64187408037423	4.47359243408671	4.30823483888752	4.48732579130677	4.50709534284224	4.5443647689864	4.63342492851111	4.57467024444551	4.74715008022107	4.34839982312814	4.58453048144415	4.50366902056122	4.56352118410305	4.50172970293129	4.36660247719918	4.58261314160921	4.56660043563831	4.69394291645083	4.7851160082341	4.6079397345305	4.4460061737125
TUT1	7.44646163151693	7.21693030692549	6.93654050543424	6.97107399528685	6.73490374908203	7.15672091755509	7.27938732857991	7.07493714317704	6.98617079049517	7.26042535846136	7.21894563429732	6.96637798166221	6.77463447353245	7.12232277516959	7.17393660481079	7.31973690567254	7.00925395430431	6.87545022389608	7.29141423744622	7.03714809984939	7.06868820965953	6.97441682660123	7.20831483530666	7.20255247029632	7.13647491910379	7.04071893755613	6.98122269911264	7.23406055855771	7.09254777394021	7.11511219752108	7.10136646297369	7.13981953573662	7.03252194590886	7.19269535280031	6.83242437494476	6.91500726117841	6.9748510745415	7.02229073089824	7.08472081411979	6.9125500682511	6.70604222364693	7.13538970322485	7.17485335681458	7.07282070829198	6.88792618508185	7.09972426358193	6.9084580935877	7.29525694322476	7.13365419058375	7.35622639585026	6.81064246700982	7.13732152357186	6.79236716209623	7.11172145386851	7.15048582404905	7.06405043441233	6.86200460928111	7.04146330885358	7.00064611098041	7.01938683937445	6.8623910022518	6.95186710183731	6.92722840332142	7.05497237759479	6.90084579264475	7.21791505213516	7.03264498634347	7.06292330425429	7.29476170181325	6.96383752438133	7.06759941016974	7.01745452316659	6.79660390356392	6.96119017072088	6.96330524411327	6.9322114201143	7.01829520722033	7.02401868025696	7.02791889769547	7.02152923320156	6.73910720489474	6.97835586087138	6.88111502299816	7.04889901547969	6.91537485578631	7.01865521065709	6.95660817256566	7.08381345755867	6.98564612378447	7.22501112939526	7.29825647124034	7.00780998076605	7.2500413466312	7.06514238268992
TVP23A	4.75286325931415	5.02096882917147	4.92756103437989	4.64905996772691	4.57840601721066	4.74187178389574	4.59563565391959	4.8082561951192	4.74948422037546	4.79022677863753	4.95395239162771	5.0325441374774	4.82957470532412	4.63925125723232	4.83736025549905	4.57728449992249	4.55953653539859	4.48258811313842	4.68284228780521	4.78207612934415	4.78947440122802	4.77284987163528	4.43467160995782	4.65083080385317	4.95111556160245	4.77716842476418	4.72725543147453	4.41892275150586	4.55440169397352	4.48491924896692	4.79698061245844	4.49501588966301	4.69511273374446	4.68054766686812	4.7560323224095	4.68644540922779	4.46030283352528	4.56913921725508	4.68401197294254	4.49113328990614	4.78643213462396	4.60805346817381	4.30197459635863	4.42944042533631	4.5904149924433	4.4687869212313	4.35659174225514	4.82038289002641	4.65694987918718	4.78361173125172	4.43707872702037	4.83587206023795	4.7485774073115	4.66104649733312	4.54087377237863	4.68877375994724	4.57041444073948	4.67504933302776	4.61196038561576	4.53926460761611	4.84095951341836	4.43208784949886	4.94251285232199	4.71812017175387	5.1003741052396	4.759907007695	4.6525056523713	4.65050896833982	4.6746630483143	4.7736186172133	4.74291115066165	5.3014169217636	4.72161667302295	4.98833358162213	4.90095301443984	4.68531883499166	4.99417110765993	4.75757002869282	4.68798951764728	4.58634588073446	4.67164823160028	4.68454659740301	4.80443294377567	4.95745641383975	4.99482218740077	4.84439597404481	5.04208870508817	4.99991127291505	4.55535768598596	4.53772812038784	4.72085339375366	4.55630182816039	4.44801669205053	4.78416142578555
TVP23B	9.77606345308073	9.7457429064648	9.37575201222398	9.62181753003257	9.46481168899609	9.7752256191583	9.5507764096601	9.54331200628374	8.8870210211591	10.0581900186811	9.85314590257873	9.4758877719015	9.72615110263869	9.8902234776836	9.54791630471466	9.54127864217663	9.52679699518934	9.5857801121274	9.69557697883317	9.58817310153909	9.18853193374709	9.61328099431512	9.61193071947188	9.38941640422966	9.59228915423672	9.8110886924378	9.38147605888117	9.62392696420656	9.66375008463072	8.92457477699185	9.92396964673223	9.03460152859454	8.73438870559296	11.0014743482622	9.77619081618598	9.82586527220343	9.58050949486094	9.69123111606899	10.6603832006148	9.90347865023077	9.89240604481167	7.82605928649003	9.50530134059593	9.59838528920566	9.09359558359679	8.61974515531034	9.19477005720825	9.76156598881252	9.19126132259147	9.32056826605415	10.3747981892794	8.67331613304355	9.28256904050222	9.97591818471105	8.9203159929127	9.65790149970188	8.97000293932538	9.41651207865494	9.903443848248	9.4578289463697	9.70848673957769	9.55601346128368	9.46637366284619	9.45535846020046	9.94094410742341	9.64412161240681	9.62258134069245	10.0483258791343	9.5834375527323	9.83402131801257	9.37273358840112	8.93379375937288	9.38940836771733	9.07598647254425	9.33103836010295	9.24954902000429	8.94234571200773	9.46085123164166	9.32201387872551	9.53509796923411	9.35267189806699	9.19995312078886	9.34068755282236	9.20656375840465	9.36427389750235	9.01736521901138	9.16777269058087	9.38195978076353	9.51570348805261	9.49296740792697	9.7326431787902	8.83892312040495	9.56986321643596	9.40089220506377
TVP23C	7.32697094060937	7.50663986670529	7.25212641436156	7.01818701336525	6.94566665032168	7.0741035120948	6.79397212726514	7.37367153391882	7.53438552182067	7.33007574092515	7.27774578740386	7.13376854032262	7.36603615832773	7.12245203734761	7.22184867283655	6.78464585678374	7.07986333338834	7.22174408695134	6.54690722048282	7.32710364373631	7.2579821939548	7.16128902241873	6.94099000283482	7.38697216785658	7.39672699193839	7.15916395720052	7.09090377444712	7.00916496874065	7.16434405985047	6.85058606354583	7.31186114026508	7.1931739203027	7.00793368886063	6.58850649416274	7.14037341652964	6.92565836963732	7.08423181569922	7.14421437409454	7.00920259732223	6.7640903894678	7.03451573645482	7.58568137320602	6.69110223994079	6.92442691393986	6.84333125727934	6.98341093902871	6.95868482234652	7.41629008797878	7.02197713464086	6.72163494708345	7.06302232711078	7.06550293066508	7.12123990484721	7.1442734952961	6.92902666607909	6.98540562120692	7.00465523152486	7.10347752936013	6.90989154564485	7.01030767820858	6.95064792999868	6.85097083813322	7.17277270400227	6.93413455443336	6.86450140594409	7.23683063531803	6.77154492491379	6.79930296054824	7.00800864967609	6.93499387374992	7.29684730258787	7.24431912258121	7.39654430890258	7.33922554519894	7.44118543670369	7.30930401147603	7.3713790127864	7.33305930044183	7.09037667537333	7.08077222953288	7.20358127282485	7.19807373448978	7.33739608668608	7.38963094870126	7.09597686781665	7.35828517635022	7.34407392951773	7.38834906951789	7.03768090111442	6.83905938389339	6.91750050476462	6.99513800985065	6.72774852679968	6.97529002449957
TWF1	11.2646171675481	10.821330145822	11.5002883777048	11.1690243438561	10.907181026571	10.8609426723965	10.6965655068848	10.8012915056139	10.8802375532568	11.047499843652	11.2246421934236	10.9410346187114	10.930102227537	11.3680556037571	11.1705389725167	10.8134917741899	11.0480055691015	10.4761088468999	11.5723630370279	10.9152867037426	10.6092262550926	10.7495158703099	10.9123824534305	10.8200599577208	10.7308806305025	10.7073300915414	10.9226359762792	11.1680524518227	10.873239869626	11.0023592837888	10.9783218111909	11.1127022173076	11.2564537145094	11.2719284413267	10.9969513399357	11.6101068839539	10.9910409831285	11.3200346339293	11.0312203974183	11.2222396434991	11.2737404175878	10.3469521920116	10.6100411318005	10.774252471439	11.088296624922	11.1068531627403	10.6772441188248	11.3201969772182	10.2844681739974	11.4415372189655	10.719191552288	11.0450686949566	11.2224342183636	11.0597660616847	10.9445632693676	10.9596680131036	10.1016788314921	10.8290018155592	11.1192506345574	10.9594722895594	11.2221419034255	10.8314165590431	10.7725267806124	10.9236458348981	10.9887494158534	10.9666136574234	11.0289312308066	11.166306159746	10.8108377856454	10.9577268736614	10.9050695818275	10.391927237802	10.8435335437401	10.6543186364448	10.8151571816004	10.8253549571664	10.672014657306	10.8479596993163	11.0252398347934	10.8952597219935	10.868516659008	10.6467378134538	10.6725507554723	10.8415400331874	10.8246743732109	10.5905545894573	10.8552146330837	10.7289971868251	10.9713148369821	11.0646388175877	11.0544012158105	10.6263267163381	10.9698853986365	10.9611334327067
TWF2	8.73403177828152	8.61638229908681	8.63172935105633	8.43190013584467	8.67074424082597	8.56352326900425	8.60936988820227	8.49040560539941	8.33160175298024	8.5127467283938	8.68938858293511	8.83197546346612	8.77103402654187	8.99137557903431	9.09921004546033	9.11328200461913	8.59732602233291	8.40312240114865	9.07953687864322	8.37133249751271	8.57006094490579	8.75018039931476	8.51147232276887	8.76670659260905	8.84875755464847	8.38637831245766	8.55669050340971	8.70021229937097	8.77468418845049	8.45865280109375	8.59432857350433	8.69368110592493	8.48473883264502	8.35382130340128	8.56921290332078	8.57426308725407	8.76212799162738	8.62651481197755	8.33218838955676	8.68710725292502	8.78369136758743	8.62668422318234	9.13259096154809	8.8649342867338	9.19687247233943	8.84895037910599	8.79119186339935	8.89655258207614	8.9738540656997	8.3519221604064	8.71384079755446	8.91732556617084	8.40932038490594	8.75095629342498	8.53580728826913	8.61231313802793	8.58692577858294	8.82961276301013	8.34859028754864	8.58753387295126	8.65788382421838	8.84107179637748	8.54796577342696	8.88898389656574	8.78125433461709	8.42357480283767	8.66294067108324	8.5877540397037	8.59062995437216	8.62863508350715	8.49218714299247	9.04124663383821	8.63870672698069	8.8345651446242	8.78795145417707	8.79958681111	8.82811149248116	8.75628971938918	8.70383040888664	8.66606692388983	8.62179936135054	8.7420408107517	8.78141562105509	8.7597141233394	8.67711676260883	8.83067981191476	8.75525217899811	8.53268643155574	8.62359842072862	9.02180582203378	8.83758575106505	8.9387205226954	8.71000048580788	8.65930737406886
TWIST1	5.38481335553522	5.08100718111533	4.84240157674984	5.36769746881768	7.13261026866413	4.91600857855031	5.33623632800023	4.85599346903636	5.37453283250111	5.0201492449997	4.50315369101703	4.80232285431692	5.79067724399804	5.57633020750864	4.89496772361477	6.42978558490007	5.01728311153592	5.0426807044878	4.9731706296713	4.38813511162461	5.20771242065166	4.73787015885848	4.94292368555328	5.23212816671927	4.75129497986258	5.03671739987409	5.10202568964488	4.97712682718178	4.74767713151247	6.06003091437578	5.44900871117372	6.09771355372086	7.22180512298947	8.09119277570478	5.12958332795688	6.65189763842723	6.08473660052409	6.16994678687271	5.89115501533246	7.7900879842423	6.2408463397863	6.14887794807861	10.1517642611454	8.56382295511029	9.55371926020936	8.38912271825964	9.80375368108442	6.81059283307065	5.84876057058306	4.31075963383512	8.1446253727822	7.24505237231037	7.27593224962866	5.63688019355878	6.47785872090473	7.41671134704143	5.54369608838631	5.3185501188844	5.33735481868017	4.97455514026715	4.59165587890954	5.34175979392034	5.04083638152777	5.07227398837183	5.15334120172392	5.00057706926254	5.24040326650883	5.13153847110675	5.49043564936408	5.25098347604561	5.15865726993072	5.34435011516732	5.21359198555626	4.88101011703257	5.3342137535646	5.19612262074331	5.2271709693724	5.18467290809252	5.23941700872013	5.46042449310206	4.86799812962873	5.1819078826728	5.36055155246757	5.33741970489122	4.89212005476838	5.09729056441926	5.02262122981286	5.15871029280948	5.27549921741759	6.91782981341219	5.54017609468817	5.41408269328351	5.34546860584726	5.36809771848272
TWIST2	5.20584689547502	4.91040624873433	4.89600516476261	5.47294147516087	5.71458866375834	5.25660915041492	4.94240920608734	5.27943108849235	5.4806615824261	5.26031160211629	5.13326391859086	5.65815262045276	5.92336155324518	5.09139545441026	5.71832309508504	6.31992579760783	5.30602552585895	5.6966488574956	5.15271117965282	5.30254313070013	5.28544773394109	5.02924542406974	4.86524262261405	5.24706875935557	5.0549979919882	4.73509457875705	4.84070407717368	4.83478372958233	4.77417496260459	6.20868530576905	5.72680791625614	5.78994421108047	5.90010999509032	6.73640840346313	5.17500480627868	4.71174364014854	5.67127641363481	4.82669600758969	5.53160222833806	6.80434993493247	5.55244297910954	6.25578033474115	8.99158934747953	7.30916193855377	7.67375022921364	6.54858245402738	7.29546079055979	5.71408062664458	5.48412255273985	5.08704795973071	7.36206461499605	5.93745102972312	6.47156524637644	5.28422737796385	6.25807214648282	6.92700877385614	7.30811716142777	5.89083142872625	5.44329579033261	6.23861238036225	5.21736072345615	5.93100397495272	5.75727170202793	6.28057103900812	5.14381243290124	5.35508026779194	6.67524236802651	6.26281207502733	6.16232937720528	6.15481910090665	5.94028440332884	6.24794939681401	6.03817780261327	5.75177936498652	5.92565338118566	6.05324800141855	6.03389306759793	5.27344636349087	5.76691388997484	5.95306967183748	5.7739721112667	6.1262415326182	6.24363666891139	6.17166298413693	5.95603789436025	5.95079200010986	5.87835438323356	6.06535426237656	5.40650674500609	6.29979746046944	5.80501708148245	6.25878908446357	5.94656929016205	5.99994438810484
POLR1F	8.42545957615292	8.19973618131839	8.06487158681417	8.7852554578977	8.55292027798384	8.35515659368633	8.51926262808309	7.946492643886	7.97622787168569	8.72751335017486	8.07368269544738	8.01335750234238	7.62865078420882	8.02217487783341	8.5309598042266	8.18560490974581	8.07159590270318	7.67870579657049	9.10852095365371	8.92052439460137	8.16053553553886	8.00244454091757	8.4140551086229	7.7236699846799	8.21483775295243	8.18313534173064	8.18292026880925	8.65403937157139	8.33082123652457	8.75049474268398	8.41452862568417	8.09392047652111	9.17986388590769	8.50590550816995	7.57474072530346	9.10019429383552	8.41536666828141	8.88851964811994	8.41129357518896	8.55657969304508	7.8287634713265	8.9316486790993	8.93054203421963	9.09196015554908	9.03141975926397	8.57836264577523	8.71182757949068	6.81277927788016	8.3838987505199	9.68654633037827	7.68851846413825	8.60074847614936	8.79152110419795	8.35756115070863	8.67456106695964	8.55567652376866	7.75558625126033	7.78174219751638	8.46360421186801	8.0234220120125	7.96651074972809	8.09493828967434	7.84619809805578	8.00175347447719	7.52199835853581	8.13556846345095	7.98641654933579	7.91193248427296	8.04243799489835	8.00954121545843	7.47096303531055	7.03434127404405	7.62283299560769	7.44853704622262	7.75927458885242	7.89432347493851	7.84332922364206	7.47088721677515	8.01055305111865	7.69232523011478	8.04612363942042	7.71012376519814	7.49007586753539	7.5495256005918	7.678370851413	7.46971186936684	7.57321185486726	7.89985121709752	7.49092162859992	7.72810002443466	7.71776848482054	7.6518650430409	8.26501913831302	7.78053842608131
TWSG1	9.8354681680101	9.29652396553275	9.84566368791517	9.93231976846324	9.86159652934268	10.4736610772649	9.17976142961082	10.0195909696563	9.79408898985531	9.26274569994185	8.94860795246511	8.68993653033742	9.58402608462451	10.0026031274272	9.0560394892669	9.59520706042987	10.0015518181811	9.58670125004834	9.85287537640815	9.32627318013506	9.54051629625621	9.69056804457522	9.82088907146124	9.5388001681774	9.50842835282318	9.96776591891708	9.72985736472479	9.51587091640337	9.61426291495673	9.81908091412955	8.50041842882446	9.29690069656114	10.0682734418599	10.3532145407582	9.57986514025794	9.52189723852021	9.87499824198655	9.82361269166725	10.1133685431507	10.1976241422472	9.70171150201896	8.57448629349378	11.1591996216705	9.91434251036375	10.6684554037678	10.1009651744143	10.6993059515982	9.67968736379393	8.77796005678782	10.0892787458814	10.4695372181581	9.47416202382379	10.4684303317428	8.85579906807742	9.73461929449517	10.2717614416317	9.92043031813092	9.61426414205151	9.1246096645725	9.52520159119422	8.62377241307882	8.85636915697535	9.53063722632013	8.72772185395243	9.49477924767239	9.43627313081034	10.2942674101608	10.0627329604252	9.64866554359683	9.65784075742243	9.18830521158831	8.7231261954055	8.93867879952954	8.49822320433613	8.92294471252113	8.9600732219908	8.79905980568471	8.93759994744941	9.17078420707074	9.23942170863998	9.05759822182183	8.74438443873822	9.55958826714197	9.00020308340776	8.92570293343474	8.70165618750041	8.58026540809357	9.27926428299418	9.46069195106467	10.0990516851683	9.49769540250804	9.38046518766737	9.35543856547429	9.03694390955069
TXK	4.19476292173309	4.39702891305573	4.54257157641453	3.71953897465742	3.90443568175621	4.0771692145805	3.93169026908186	4.19476292173309	3.74618777225158	4.07339864003286	4.361651645061	4.18359053488063	3.7846842341927	3.8463197146353	4.27965123513334	3.85938975100142	3.85997382234548	4.47052057350673	4.62878705166169	4.1762555981245	3.91128718352529	4.89580320816808	4.137910387357	3.97483170243323	4.05414064676316	4.66698642234706	3.97513977909004	3.71887441217443	4.25856560495767	3.99909235739867	3.95628994510557	4.15647166487537	3.90458805632358	4.07636642536837	4.27790782073892	3.52797189786975	4.42465197780227	4.0000994748874	3.56525002885591	4.07531081060021	3.84538983795997	3.79683610141437	3.80510883977551	3.61605120891299	3.92679287438886	3.94187648707406	3.62188908879991	4.06667235756165	3.65339685337326	3.86899878528821	3.73352403626832	3.66252825724402	4.49223228138625	3.97171460203624	4.34732103408511	4.21879204939945	4.32006181697608	4.01099535840144	4.26674237167804	4.440569256785	4.33498700871863	4.41733971137308	3.74675469781274	3.93248146557466	3.66587789520915	3.86592719945983	3.90583353086256	3.74560717902306	3.95752816928495	3.8450236629151	4.27069997856327	4.08837222307384	4.26270285639862	3.89581823819133	4.7391750040696	4.44057965999455	4.13225353137931	4.15586920604759	3.96528069052119	3.80538816523415	4.38678240372388	4.15933524669355	3.9420111633786	3.92532457939083	4.3104315359301	4.5035675488422	4.24568528845036	3.90322335331108	4.1571852878809	4.61361059969426	4.00860877908412	5.23984908239613	3.95241370369977	4.29149682919768
TXLNA	8.66835077896502	8.43712609980173	8.53741174711896	9.04653625406447	8.7834127536698	9.27903225182195	8.49473327345123	8.67819207438111	8.77709851643221	8.7205417200027	8.57490688300392	8.44449749053373	8.47465649465861	8.53196245550928	8.64153544742854	9.02298161345494	8.61994039165796	8.02983775164923	8.56740610648112	8.91982932700625	8.74802620887901	8.97255554315893	8.90106194192716	8.87873994689975	8.55313980625193	8.82136772976229	8.87510807368289	8.79305421510277	8.75509483699317	8.99016984776451	8.28211915243115	8.74707608727255	8.51275459572577	9.28456243278391	8.5364659427305	8.41464054728321	8.7896500053354	8.52690052340886	9.22479839671227	9.07892285780854	8.32410724787856	8.96527953358838	9.088952738214	8.48037498075974	8.73679182981301	8.9909438906254	8.60708338036547	8.26214127995825	8.76117525722171	8.5233472359641	8.95145168034697	8.9110593119729	8.96716551121204	9.16607222988182	8.64100024494583	9.06137391287457	8.23048517296181	8.69699845598691	9.1204157323387	8.99492080631726	8.39201408143562	8.64122589382595	8.4629503328096	8.53111186364538	8.47026971766298	8.51882226696797	8.74997542570049	8.540762113342	8.36390535076261	8.39961962130001	8.22145601494818	8.25537164971686	8.58246145615595	8.28194708367738	8.28009545585396	8.35975915778353	8.4134210956573	8.51406118366585	8.5451003919699	8.41208946180155	8.52890236374724	8.21131031082352	8.40294736854073	8.3646336616738	8.26678892133419	8.4510766754535	8.25708176589477	8.39518888766431	8.38860525453043	8.90141871630758	8.62296360871026	8.74599320547879	8.84908426260085	8.50451959023143
TXLNB	3.7853335725966	3.81188005338461	3.72475482846426	3.38031825580387	3.63460412096993	3.44321436822325	3.77871132204694	3.3966144677362	3.3688061864589	3.3547067243872	3.60138514938472	3.87946704703687	3.53481295502921	3.29006253591781	3.63370825117771	3.61480926307035	3.50920370424514	3.58506562734925	3.35652871359096	3.53676518021161	3.57424972585532	3.57177431141019	3.39817904857395	3.29341335040631	3.62795774960322	3.54709936386083	3.37852714892332	3.62840245020303	3.65005181480467	3.3049280375524	3.78067177729216	3.64263215887489	3.68966834920114	3.57162347037814	3.51565751904263	3.39201970290674	4.2187341555294	3.29278433477034	3.57326227293205	3.30634930330363	3.58750297690362	3.86760605395311	3.7617796470949	3.72750873505116	3.67893980885388	3.39025944080147	3.46737905235354	3.81154957095091	3.54916406276846	3.46629453284911	3.47263880223714	3.33660164784837	3.32044496989622	3.45812341908127	3.48271831682183	3.60101634014735	3.93621090078702	3.5900081521325	3.74523837940647	3.51270404780276	3.54922372338213	3.47297654484861	3.78114362161035	3.77122847804654	3.4516882292213	3.6343961030655	3.44800459438315	3.74474741170111	3.57475023445391	3.46768467851736	3.82981490353501	3.57349337670633	3.52873099014296	3.43872798005805	3.66406659427058	3.57880042818269	3.8899103197321	3.71716643000443	3.45786706081474	3.43541512760975	3.39374840389541	3.52012688720647	3.66027673285463	3.86974988252456	3.86903590661682	3.87764257299035	3.43953316530782	3.70027325707346	3.54922372338213	3.67612853522972	3.71133377038246	3.74332849355894	3.53745662887788	3.57349337670633
TXLNG	9.40885640779678	9.12998324076201	8.54423871993296	8.99938116126921	9.50729567261105	8.72759348702553	9.8565221543895	8.75612964535923	8.80368450050536	9.17224051575118	8.49788734407969	8.36155411636681	8.28883732707655	8.56174846223435	8.88177014039229	8.69336966941442	8.4980499689894	8.82688097399981	8.71401058487935	8.78941364938265	8.6253883645326	8.80211664134853	8.75586080954214	9.04133356066541	8.86558838970624	8.65653795637601	8.7394426142532	9.06575964295878	8.47235970910827	9.90809731282139	9.38292280079171	9.11117149270021	10.2507730905474	8.99245406621752	7.80185523954989	8.58366986008294	8.90458134251216	10.2061484581664	8.58008772592881	8.73491242764614	8.16767897300194	8.99928014704047	9.10922286531664	9.20716895825137	9.36382297453303	9.75999360180216	8.79520503789051	7.81861335744212	9.24495297897239	9.2160453819166	8.68810788531446	9.11907826310404	9.33179887686426	8.66025525824276	10.3051761724974	8.6408856709887	8.75876730843774	8.55240605342285	8.65008689973033	8.43225722588776	8.67969855877642	8.78173996032631	8.57615104982084	8.49012908660667	8.0454802633884	8.57873024012068	8.29737577212084	8.08879593259264	8.47029094702393	8.24061503099561	7.7781796578642	8.00737707190733	8.58705002309693	8.07185235780377	8.62619672070587	8.1964625049221	8.32669060546306	7.99774341816055	8.34618603044913	8.67360879762148	8.66348709789653	8.67210406116846	8.43841880561236	8.38246215126235	8.38268426048998	8.50051399337817	8.50517530640835	8.36280196382026	8.69424029869245	8.40543186709285	8.48401659282551	8.01108058722678	8.61935510932289	8.32330967975189
TXLNGY	4.26718982637761	8.37807973236744	5.40816031415526	5.11025056999151	4.66339909443139	8.65282996364133	8.38400886820553	8.41183918680705	5.00915895952167	8.41993173738309	5.03569901309138	7.77881187313194	4.85551396528543	4.5169349602916	4.45167254253132	4.45075000262115	8.31801000817598	4.73648799824464	8.29908072541154	7.67320058119959	8.65620942007349	4.54318374779641	8.60255481687177	4.86833461785392	5.36565998666438	8.91798856020348	9.27495641751884	9.45704498303221	8.47235970910827	8.92660332165088	5.0718094635362	4.64979899646301	5.1550273238296	4.96242727343194	7.7947508984271	4.51785674806421	4.52197050893473	4.88966546187931	4.59156169961896	8.87438577971414	6.8201909504443	5.10795612016633	4.60608953783978	4.58694512951245	7.99993957389401	4.29611013363331	5.48116752236279	7.04465294996112	4.65856647091114	4.78089721544503	4.68678765761549	8.04297635213239	4.66902556325063	8.5227624943535	4.49443330634065	4.60949985831928	4.73971387601204	4.44291582616631	4.33844598105776	8.49151795353459	7.4732988160671	4.32378199138156	4.67264015152636	8.27329150459568	4.74384490179668	4.36785597639793	8.47081772222318	7.70958733160743	5.94962851435516	8.16843161298043	8.23269322457991	7.64270402070475	4.42825012131274	4.97166554147272	4.85658921484706	7.83986287927396	5.15258129790148	7.81870962145482	7.84403431899669	4.94130118751093	4.96589423613334	5.04905039759021	5.1517040966284	4.73458609056447	4.82329919751946	4.61718537546281	5.03413012650981	4.94404566354858	4.85021146821064	4.20037826328281	4.4331603656592	7.89869229182068	4.44079279989802	7.94936120895512
TXN	12.1431240632051	12.0756026183834	12.2949199292291	12.8051106218708	12.8614028934232	12.2704707971279	12.8427326091558	12.386315366722	12.1502447419648	12.4529702449383	12.6433724913684	12.4559978416675	12.5646531437916	12.5602584149903	13.2815700466862	12.4241558680537	12.2868748506283	12.3088014372103	12.5782484106577	12.2912563710815	12.2172836936524	12.227277945249	12.3797932296322	12.4616541508073	12.3358865957436	12.4966787095617	12.4390541443201	12.6794225795242	12.2897160422283	12.5211469695324	11.7025179150138	12.5465954569603	12.3622916786516	12.3866592465543	12.3481211807909	12.7972875704315	12.0590110151512	12.6282147463779	12.6420300254041	13.0375943167251	12.5958993188486	12.0221388236496	12.3267709409411	13.0898124548276	12.2441628779068	12.9734853849397	12.7296453980741	12.5020318017376	13.0329209480042	12.3666712736561	12.5099441218678	12.708659496019	12.7322238990713	12.5645373153475	12.6565412098634	12.4714165018361	12.4581688044242	12.8001642784343	12.8437736696488	12.6317868089588	11.7630506517776	12.7574069016398	12.6482843666949	12.5472389392672	12.4202453296707	12.7755979604714	12.7247588281848	12.4080347697906	12.775198113394	12.69725061396	12.990715973917	12.2032136158565	12.8630596149806	12.553369587323	12.4420718867322	12.3482018302701	12.7571987813291	12.5644886868878	12.4951485239914	12.3855676865475	12.7129447754495	12.4783469718145	12.13777978305	12.4907660138504	12.0385572647726	12.1337588102264	12.5093876681596	12.4956436587979	12.5028683917557	12.3745905508531	12.763016130471	12.5862339897126	12.8537207015904	12.3711919138242
TXN2	10.0747544555407	10.120542021876	9.57584842948226	9.67621963536697	9.33832870834064	9.73406588260777	10.0618896161859	9.73953872266766	9.90994085539232	9.68587856905954	9.68743134260362	9.89920952600522	9.36205910866036	9.81362783300289	9.9820465555514	9.93925651068645	9.8564559315463	9.59003446073451	9.61794674383862	9.58996933775712	9.92473890878333	9.67355034114305	9.96514630588534	10.1507529412763	10.1115332135867	9.73280809044474	10.021044160313	10.132694201015	10.0266025186845	9.76288270142238	9.59296230341418	9.60908356831005	9.11454070291225	9.35444616006966	9.59549043155032	9.27039130931427	9.51616404748882	9.8774962266238	9.78225858070688	9.52854293393618	9.78496446120174	9.58446532319133	9.23643109242035	9.48719255256311	9.45306891790293	9.81197606561927	9.37677559265081	9.58000437938761	9.9640990658902	9.58744225139367	9.55596889762765	9.05466908456304	9.62902645081284	9.97160399665572	9.32433856498218	9.39498781554841	9.85077290246697	9.88785562955507	9.89678785322128	9.87394322152005	9.84198539314868	9.89050689991245	9.64744174909194	9.79840231114857	9.81883406892872	10.0722810474093	9.81741011777624	9.72070477021909	9.76336417395318	9.83042961971557	9.70600080418437	9.63683354282853	9.69098604987695	9.72494031798612	9.55025286944307	9.69660829905718	9.84221400505866	9.77392124101318	9.86966868407291	9.73618516961365	9.86895823410043	9.67873122797959	9.72655216566748	9.84695462934888	9.51806365189517	9.81609355267579	9.87475252975618	9.82583993377127	9.85490584926663	9.85614478961294	9.9436712572449	9.86800906341366	10.0500343958005	9.86989647251882
TXNDC11	8.85783299230959	9.02956566251958	8.85697883036299	9.02042014844618	9.01853045745047	9.24030370801699	9.17245768449832	8.87645304805069	9.16863832953635	8.81322250210351	9.03062251501395	9.66930231041991	9.38052181857609	9.31575142131793	9.266569829551	9.01173023435195	9.06557466996638	9.15251134709027	9.00559532188318	9.32668649634088	9.29376861784017	8.91199990237306	9.14570609671367	9.03851777817323	8.9455221578676	9.45598493733651	9.04226278919467	9.58369860587393	9.37515421920014	8.87930046573747	9.30045877259191	9.17923693433684	8.43601145251625	8.99483653782586	9.39762539938201	9.08627752345121	10.0434262287877	8.76124192368283	8.8437415225948	8.76067588041482	9.17609631557722	8.66368262955221	9.14168295074452	8.34555717249386	8.68731679705763	8.54677201914714	8.44059061499685	9.73160937942452	9.53045641842057	8.86513335166257	8.83070831543298	8.54383731199576	8.87601214632432	9.07619181151874	8.85405331216444	9.72010639181769	9.62382764215081	9.54115426111333	9.41534810913518	9.81402154470023	9.68409306483134	9.42019305226705	9.47558750218555	9.42136954193373	9.67170094110945	9.41660623926057	9.44604738237257	9.46181628293734	9.63978260024292	9.49803076984054	9.29910558420362	9.5216768456677	9.48653359361989	9.48801016685103	9.32032252215105	9.54232843240761	9.55969667960919	9.43286028499382	9.32332396671167	9.42695491120979	9.22420278178927	9.46587407974428	9.51306781587106	9.56455807852669	9.61302601956808	9.61086659596067	9.4272485612839	9.47052281588721	9.38853336619164	9.90670127935829	9.5936924128758	9.51341305704147	9.55871901428037	9.60297998629604
TXNDC12	10.9896452994123	10.9695055905881	10.9554042215581	11.3062368013934	11.2268665707524	11.2546788518907	11.0858273979639	10.9234245343874	10.8890063176516	11.1346122009025	11.1247423545892	10.9020105158964	11.2161479160611	10.7940042213582	10.8903274898467	10.8608776244261	11.0028339000457	10.86307457594	11.0457785457359	11.1734047136776	10.8784162171352	10.8850493462342	10.9642612085848	10.8507041801854	11.2571038641173	10.8133938062849	11.0129574240638	10.9740778392309	11.0664936160309	11.0885244661336	11.149266420153	10.9286810413497	11.072364073145	10.8826410480205	10.9658163864809	10.9130671334199	10.8223894719673	11.345954546547	10.9478691234398	11.1007240947607	10.5227301766225	11.0316600462992	11.0661598590651	10.7996121113087	10.795901552367	11.2282483828801	10.7701569669968	10.7403523988489	10.9479295466591	10.7854394452438	10.7650404990602	11.054193196787	11.0503685176125	11.1158401086577	11.0965775320964	10.8355201064554	10.8682847196103	10.7427431234907	10.6466004209342	10.7092505684093	10.6028700220858	10.7521408795431	10.8082588818562	10.6767463674922	10.8656809030054	11.0309231938595	10.849800271128	10.7942465367142	10.8598968465593	10.8620848046587	10.7278511577924	10.5408123433657	10.6792996165128	10.5582244090995	10.8100946522551	10.664719948203	10.6587599468247	10.5829113254293	10.7207339620205	10.8025870625832	10.7051275108758	10.6665165460824	10.7880552463959	10.6547106362278	10.9215854132479	10.8031464363083	10.8888567465042	10.8182350151015	10.655608917686	10.6990778452313	11.0125847066699	10.8417741880123	10.8817591941007	10.7972808699217
TXNDC15	9.28994128048102	9.22158899223571	8.58322457269042	9.25021868615734	9.93759075444126	9.8563253426922	9.61210349245978	8.82645122368505	9.37026472572153	9.55783949343719	8.63236657417605	9.80856286675733	9.80632104263016	9.61717913327623	9.15071865189741	9.54044329256716	9.56787543809413	9.42548916786197	8.76660357603486	9.41971002791402	9.3521617212201	9.42585411902936	9.80640861015733	9.11453065419635	8.9348306616404	9.50219153630209	9.32942966976236	9.79532416772193	9.81442742895201	9.73093438143894	9.25326206959375	9.75372909918679	9.17596987520541	10.1408275459399	9.5478346452676	8.60471663218695	10.5097556599429	9.06778416785482	10.5147510110388	9.48289525662747	9.58765457573968	9.06254322159473	10.3711279890069	9.19532917372831	9.77447487498165	9.05795821819541	9.57917842133179	8.71921028095523	9.53023530968679	8.17294920656672	10.1212970304832	8.78970149260105	9.86373753217292	8.83793369261527	9.54004517442213	10.5810218217608	10.3501528117486	9.84374337831969	9.79368830473024	9.70892825409895	9.34946722889072	9.54120310509049	9.55400604909758	9.32144446973154	8.95646905247589	9.57629913857986	9.28609903520861	9.31236134183255	9.84069277028716	9.50660323080342	9.17526366956252	9.29186561470065	9.4119081923383	9.04045648410934	9.38129289973924	9.4559410833142	9.17631412872297	9.42989637521162	9.64125513749372	9.68134574032477	9.16610291482598	9.34163020722198	9.37212208535444	9.42816264933595	9.88532885220677	9.59669672985493	9.39972333496944	9.43411095060039	9.58356966022929	10.3254509485256	9.24181549784565	9.79520714290674	9.84148141092737	9.83582929491786
TXNDC16	9.17450462101345	9.55428954507551	9.02018718830557	9.37430030932472	8.93781342105922	9.13063222590307	8.69289008925637	9.77884454182566	8.78032417590949	9.37559603155234	8.67986058876751	8.81378283899484	8.72664977615226	8.31877607577186	8.61406881455548	8.14826080118784	9.46777541398382	9.28852968474296	9.11257525774792	9.1511127703125	9.49824445336982	8.93270797652383	9.85708589937068	8.83503698737539	9.30265924982795	9.27969276767526	9.06917568822533	8.6644839010754	9.40949260321601	9.48603744351867	7.66310725262045	8.04658760466915	8.74362866903289	8.15953216671102	8.73421238098026	9.71608674455479	8.47011089240087	8.82483842830362	8.67226187726433	8.91339324803411	8.01833199542465	6.68305152414095	8.15877981108432	8.43692574633046	8.28405781483453	8.1238872860544	8.07064892589955	7.11228270258023	8.43235027563426	9.72322175027133	7.30626456356495	8.97125548773155	8.91840432275333	8.23931732298624	9.27427675774761	7.60672213736178	8.57716866540938	9.17719836469276	8.67837220376468	8.62203930826766	8.71070680660773	8.81653648120328	8.66843241665024	9.05253290531455	8.42768445823612	8.40010346424614	8.7725588230254	8.75314885309051	9.05357388899935	8.86220327832192	8.51893495074909	8.45300774457109	8.96801476938867	8.31219034930548	8.74777345761573	8.59726824524702	8.7460081058914	8.54853701498993	8.98949428655259	8.82715299268683	8.77117507179917	8.69326020508591	8.53079382380396	8.55070045877534	9.05172779051057	8.45425538867979	8.40923215033274	8.44302448151964	9.03973525174822	7.80180887159031	9.04864673560999	8.49358868149545	8.87173606886709	9.00027984092688
TXNDC17	11.7770484049129	11.2385079245192	12.2674959423549	12.3494778026378	12.1167754205007	11.6368841042492	11.2789272149283	11.7704261635033	11.8713917516958	11.83233532835	11.4172921108269	11.8734803324385	11.9041879279327	12.655884727036	12.9746073630075	12.5862095878674	11.7629607631461	11.3666175982386	12.2525211002764	11.9631176773856	11.532295849267	11.6728485802772	11.8933306312072	12.1071230886145	11.7030071848615	12.0230045474123	11.9527733630205	12.3856412132326	11.9833482002026	10.9728973243185	11.2966639730108	12.143650139387	11.5874638044964	12.2447634586003	11.8002099647059	11.8999980035579	11.7212825523084	11.8168247402975	12.1038607951069	12.2790030621441	12.1823841174264	10.6075704111527	11.6540547626437	11.607689796405	12.1252456459888	11.6269665785684	11.14458547572	11.9221329002528	11.9092763003085	11.6057840816235	11.6700328989108	11.1636117832591	12.1390980543095	12.1600631835834	11.2837669899575	11.8457185669339	11.6254126440739	11.7689446349918	12.3315343918573	12.0156066356939	11.5263187177152	11.9702743775525	11.6328312273243	11.5712636977373	12.0198475692302	12.0833224350133	12.3541645719823	11.6366181929015	11.8322568932252	11.9861938235101	11.8944528250983	11.4779693925178	11.7283789547898	12.0432194325524	11.471716170685	11.5014340673767	11.5643739379433	11.3848774104818	11.8746757663993	11.5849604027266	11.6397334773196	11.369510190676	11.6492301168868	11.6307201318935	11.6161822086569	11.5708737634363	11.8283908436383	11.6571358344657	11.6581896339704	12.3029960707889	11.9862846541979	12.1621764846	11.7819623721999	11.5829312958051
TXNDC2	5.94428240046763	6.36486759461969	5.98687360685621	5.94228742728489	6.11880549129958	5.60419138295312	5.82727664788039	5.99248914443418	6.3648001378992	6.24550529930684	6.2650072162601	6.06136606654237	6.03009369995478	5.75605959936877	6.16617093008992	5.75233109957234	5.55505884247466	6.06284403397716	5.88965368062039	6.10809926715357	6.23861101942619	5.57909895137726	5.93051922575118	5.93643006231927	6.31534226404819	5.63521068013721	5.76484481669023	5.85090845440304	5.92987817690093	5.70118807162227	6.26498665509521	6.22899425572605	6.00220544032812	6.16010442274481	5.99567941968243	5.569813263624	5.71724132725202	5.75382436078268	6.1374964805977	5.5023960255463	5.86674388884041	6.29040568397472	5.60770077665606	5.66148434088517	5.47492170200934	5.65464822530886	6.00681341487812	6.13197204359512	5.62682344646768	5.64332524580893	5.96627400386489	5.88977146730266	5.55588923678524	5.80131262695691	5.71550156500207	5.76062968580262	5.56283750965051	5.69884464169116	5.61116190423519	5.88831995743137	5.92228714971599	5.62443245421856	5.88217343551278	5.78533999496822	6.05968677298148	6.08986745177295	5.70170803037147	5.91601689434536	5.86655189115753	5.87401995757608	6.005061959362	6.34802644123645	5.89614740390632	6.34738074962959	6.07508779885034	6.18626896498423	6.27463183863507	6.26874267133599	5.7016724238051	6.25733030760223	5.98058471712451	6.35420318419594	6.03523119573668	6.22028400962888	5.98252840163587	6.2453600043573	6.13063621067377	6.4023426354866	5.8386104357772	5.89714216417193	5.86923644490047	5.84933234007751	5.93700162192005	5.97830131727105
TXNDC8	4.9423010791663	5.46864444428294	5.20792688817058	5.18813138813869	5.42807740179716	5.00109389786113	5.12049795260316	5.50523103614008	5.46519526299917	5.45467766232997	5.5211679944962	5.2174257595413	5.35953356933303	5.06880947027376	5.53041284931684	5.10019937092206	5.22795262099144	5.37176550342537	5.27059801924152	5.39041003670737	5.23249205895502	5.28135163960344	4.89016111068127	5.40062769639156	5.50906743397901	5.06730173035872	5.25713539082461	5.02240814719157	5.25655645766419	5.06118469175113	4.89358492248535	5.27869048537253	5.08106234740383	4.90852641098602	5.16003432654878	5.4412939244862	5.15826834859678	5.26168148132167	5.41815490188174	5.04732729422611	5.75908885229173	5.31437459285196	5.10583919811194	5.28870203249475	4.98023633305131	5.15327935764976	5.33292810607222	5.4610228844799	4.97703856516296	5.40128655841526	5.15425193659967	5.25258032061143	5.14289830089517	5.01275767214801	4.99088884553206	5.10240213743534	4.96444196436809	5.02901242482812	5.01517282321682	5.00690986501299	4.98023633305131	5.04143156562719	5.16966505942993	5.28716858837191	4.74815734866698	5.25519992539618	5.15556388222904	5.16474612391228	5.12343538077525	5.15774668842451	5.3396708604774	5.62879445888302	5.41078684594787	5.77443712831373	5.30478300433735	5.40295433818002	5.47522746452632	5.38870377120648	5.13055855968769	5.19508432083186	5.26390331565705	5.3157791449444	5.47803222735664	5.23426889141371	5.5222273693934	5.39343713211905	5.43850220085285	5.2665508616921	5.07654304339818	4.89729216519415	5.02413855024643	5.16887348113381	5.02506919836426	5.26204976588883
TXNDC9	10.4382693767713	9.52913952061255	9.67047421139458	10.2115699157725	10.2016761500862	10.0958894927973	10.1157634918576	9.82274396638873	9.95098268068179	10.1906506395102	10.0415051050884	9.83563866697768	9.75848087165528	10.1929518424122	10.2824732048604	10.1423879653737	9.97864001225794	9.58186786928621	10.0339916424431	10.0551963058799	9.86395585501448	9.75406510200835	10.0876652160151	9.89025486697989	10.0062086578091	10.0661159526018	10.0900682117707	9.97262123248609	10.0662778316395	9.96509595754313	9.35326813868674	10.0400710784002	9.95143301419034	8.55118323409334	9.78726353934949	10.8751141986268	9.83757486630101	9.99096477429995	8.61190562256145	9.32787509822001	8.87452874435222	9.50102580480755	10.0330409047314	10.3587639823859	9.89061050708685	9.61946078317344	9.86846572705178	9.72790115708274	9.87277881487515	10.3687250128577	9.18190040733868	10.2609364862293	10.1828697627905	10.2377286478517	9.96009956831503	10.1998025605011	9.46942224187071	9.77264209364153	10.3638415128274	10.0334099166293	9.65268953870259	9.63945944704458	9.61970217517639	9.89475063662763	9.82475796735394	9.94019177093951	10.0746144437899	9.77299093994842	9.61155140105141	10.0013608225971	9.64006855333581	9.28423248778872	9.76751189402478	9.87610586106929	9.52957114860419	9.80620621638602	9.60740427978168	9.69746274602713	9.90914592290411	9.68607133622507	9.95557957846411	9.5278171431791	9.45398513628728	9.74459667431911	9.49829408226836	9.72084011364561	9.59767884412375	9.69392872057603	9.57101153327059	10.007031276832	9.88222945082712	9.87336347744746	10.0327645747891	9.70901372680008
TXNIP	12.6039989691587	12.0365987868587	12.70696832646	12.0243347756841	12.625616213443	13.018036230385	11.2681924813251	12.5773509866914	11.8631542124449	11.6416703046313	12.2063177675402	13.0168279137299	12.9671646237712	12.8852240198036	12.8755647192001	12.2920232605362	12.9162942497997	13.0000730902975	12.750623549504	12.0728132701194	11.8971949858679	13.4581287528698	12.3282759746997	12.3844978341689	12.3789258815435	12.7873508344087	12.2340280551547	12.0688566486665	11.9409614070233	11.8780502453972	12.6278754212709	12.2817661730179	11.7627317656619	11.8430166492575	13.1122056662411	13.2493083956979	12.85326240394	11.5791771802953	12.8484963901952	12.1860550182674	12.0386288051821	11.9711899411341	12.1890730082191	11.950363062433	11.8343699750308	12.6286223791817	12.8045502624122	13.7056549663669	12.1302945056326	12.0382511965164	12.1759498621555	12.1535358008723	12.246854006766	12.6171144235453	11.3162905929609	11.9909844333999	13.4323042732776	12.9230186801185	12.3798555275225	12.8846454870893	12.1873186332042	13.2776815134482	13.0810838404895	12.9969940348167	13.1240376848163	12.8482421411585	13.0465663362697	13.1667214077752	13.1534319415172	13.2178318760467	13.0650912940483	13.4668766417081	13.0644656290332	13.0693401527943	13.4221446310803	13.1555261502139	12.759279110921	12.9909881083411	12.8090303074971	13.3144229321752	12.8912901691851	13.1638106012551	13.4099875398781	13.1306141341837	13.0603874044515	12.8224010829057	13.0330045700062	13.0589983713859	13.1930423872314	12.6444605540818	13.0355817978224	12.9006031839593	12.6185486279083	13.0675940814137
TXNL1	11.9737610679464	11.984873188358	11.5412027672584	11.6935318168845	11.0672768714046	11.7496825864583	11.1824273684856	11.7988992056515	11.4992377744071	11.8669506278929	11.7851459856275	11.4853302926609	11.5520543640861	11.5439933931194	11.8715139424417	11.4996858143294	11.766026528552	11.5396421913367	11.7054188809578	11.6587220591375	11.7164033770097	11.7490845081966	11.8435272992261	11.5744582872361	11.7982486099623	11.4116167220533	11.7074226347621	11.4014451564591	11.6651023172301	11.9114336341811	11.5013009220192	11.2285778344743	11.3535296321804	11.7902556187919	11.2826836524626	11.4481973502521	11.4627685552001	11.4406940497448	11.7946339961338	12.1551372691468	11.6625510807123	10.9298013103578	11.4900560307504	11.3320083721514	11.6677364837584	11.0143037450881	11.3698138698839	11.2840729289372	10.8698068986228	10.4643069351253	11.6595611709646	11.2044010436647	11.7552012340872	10.9572208218173	11.323253999269	11.5448973529847	11.2914712219465	11.4513426257748	11.6268339368407	11.4821850827644	11.4462255485505	11.4526318307254	11.3204595431272	11.4000003691157	11.1443255517312	11.5538091057875	11.3989188398588	11.25496983369	11.3300370790397	11.3747697586933	11.3521484694787	11.1033248806809	11.4181188536675	11.1902280351638	11.3231601255492	11.3783596191491	11.3050873554979	11.4097179356795	11.5276186631249	11.4144320945357	11.4345134849051	11.3511917959919	11.0905222372873	11.3554708318055	11.2510430114444	11.3494331032018	11.3644364348177	11.2817571071629	11.3979470202827	11.5268361012079	11.3905640993292	11.3879026459468	11.6011449556713	11.3828223010518
TXNL4A	10.2923082187377	10.2928197567817	10.2603044433147	11.0594601811815	10.2923190619572	10.7498278605827	10.4183778838982	10.6190183764268	10.6522560877004	10.8653923433058	10.4233234061489	10.5302815142189	10.3352339735491	10.6208384569456	10.7488299685286	10.8885611712716	10.6818256252642	10.1933046618549	10.7003622463981	10.5343734301567	10.6558526426188	10.2890644011904	10.6608598041598	10.5019977359129	10.6512300311516	10.6500929532293	10.8840684654941	10.7409394991723	10.8689607305633	11.2201008983162	9.78075928249723	10.3180212944703	10.5754146486271	11.1529469176735	10.2766840171534	10.3102848064686	10.4702783465757	10.5565553415214	10.8725043903799	11.4320281732843	10.9814533306116	10.4242933316462	10.4963522855053	10.5294120365656	10.8823346310257	10.3899768291587	10.3581348740113	10.3758512171866	10.4816953478356	9.41104316350899	10.7512615989186	10.3065086653677	11.0720580630846	10.4539663279627	10.4780611810199	10.7418883906518	10.6530975554195	10.4909794351026	10.9708269165205	10.7228043092447	10.2338610029805	10.703901152711	10.2990390867671	10.5402561272332	10.3061305232428	10.6035643786113	10.5549864259199	10.3925943011612	10.5717849005304	10.4950901557873	10.2587507573069	10.0059866359235	10.304093696878	10.2553432291439	10.1222199600618	10.4051610511823	10.2728134115525	10.2262969622121	10.5190499586517	10.360794273104	10.4120270489023	10.1548691997943	10.0289154663286	10.1667839153378	10.3358605768729	10.2378711476734	10.4954743354159	10.3183112566041	10.156192763134	10.604520229387	10.4538410547309	10.4521281674214	10.6950763870123	10.3683335264208
TXNL4B	8.45354562665558	8.04313581848082	8.0998425280587	8.0449892652961	8.17599767456246	8.07546767433904	7.89975139166632	8.21980714712542	7.94358095704595	8.14489976029804	8.12687147883161	7.80879563333915	8.23959971837735	7.70740645236651	7.9873890153755	8.04881501308578	8.34499777164071	8.05671414700909	7.58733097373307	8.35456915855627	8.02250399281409	8.12530913688105	8.04007029821211	8.12009094664863	7.62414342564311	7.98292247376895	8.47831775326576	7.99779514195927	8.22121874401457	7.74924529812171	8.15079100427919	7.77883377628129	7.66809136450746	8.02783024833077	7.84168489680621	7.82432452821326	7.40388061944082	7.93889780002099	7.85086264044197	8.08154019748894	8.04063615095703	8.18441354137715	7.73153127292832	7.72232331897638	7.82169707756501	8.07248754694462	7.39136277096509	7.59895362372574	7.82932881567202	8.28842682027364	7.56627253474205	7.772338463827	8.116572557784	8.10582376698015	7.83755373694116	7.63913642828693	7.84189855697884	7.63807093309914	7.81030604633307	7.65138787324543	8.18206258770707	7.81760274187393	7.72248182888242	7.94278506229044	7.47753660820568	7.60399078673774	7.70843496127647	7.63105628502968	7.41366169305198	7.81465215296967	7.69693626547562	7.88120095654509	7.78090564912951	7.80535532891996	7.77007512922537	8.02466568797388	7.9070901913118	7.76899442190237	7.67602719078077	7.72198584256395	7.90247439462421	7.89906270819916	7.86704965526316	7.82606405983861	7.80018970333415	7.78759812441201	7.84833333376188	7.75923469119122	7.76517894081428	7.73871623479561	7.66344236176246	7.83844681779594	7.53742076655404	7.65602004600834
TXNRD1	9.94327243621068	9.53473409565348	10.6792654306063	10.8825082710127	10.4766151905034	9.63333322043032	10.2653063084224	9.51983838459381	10.4940470889912	9.94190352557797	10.3186011443288	10.3635270301581	10.0493452302415	10.677692307731	10.2363429533391	11.2816756514949	10.3468595049702	10.1543632428292	11.3828581646059	10.4731932197589	10.1295970803489	10.3385825330629	10.1630218162173	10.0515484281555	10.1907091044281	10.5602552991718	10.261638234744	10.6692631910192	10.5400901620479	10.3095165324119	9.93520214457323	11.1720595858249	10.6368213309305	10.951079823026	10.456229868394	10.7222146387266	10.8070451603793	10.9864141026486	10.5612140066788	10.4840236335771	10.8633690078267	10.1117044846449	10.6518611983731	10.9366237241194	10.771360067667	10.8302820322459	10.561930472394	10.7808124782511	11.2395843832915	10.0234422964538	10.4350392504049	10.8774393553902	10.8590308214987	10.4360105452213	10.7759484898228	11.1959051428621	9.96992962617052	10.5736455393069	10.7117781620694	10.5794419972945	10.5178646023055	10.4599996974799	10.0526554151565	10.7283439471992	10.6592916922077	10.3869386347523	10.571895623011	10.9937469635804	10.176015945618	10.4552467523274	10.2898709283133	10.2344183547978	10.6330252838223	10.5426467792553	10.2658351020333	10.3625556627153	10.2603674907701	10.8951882850052	10.3504961609793	10.1971646094615	10.4192381836961	10.3321773627118	10.6342191490381	10.252420731109	10.3612857761136	10.6953895558451	10.2236439097811	10.4094361913968	10.1763784787107	10.7395578316584	10.47295375067	10.1255527133663	10.3944416157823	10.6772517004762
TXNRD2	7.8570422600602	7.26923912165007	7.30881831192741	7.55691463108417	7.33264884540962	7.95118545551931	7.81529845818401	7.65475270615135	7.64183699688004	7.60915170862392	7.85207033578062	7.54577276355111	7.43805331832417	7.68268358611022	7.73248516027915	7.77368753889912	7.68250278847219	7.64488058590258	7.85073967030775	7.57977959470053	7.54081359912915	7.61881571940668	7.91820505449931	7.6359742179807	7.7811842308007	7.98812388444383	7.64376688873981	8.12867103952412	7.69006455316746	7.84752026328004	8.08652774696299	7.58532254067668	7.49319126671524	7.6448368696181	7.58014618077571	7.61802378603993	7.45545719648504	7.6023206343324	8.14980315875006	7.60519993974172	7.43905161697058	7.39897510222157	7.6679260745312	7.59236614091355	7.63931886835022	7.87486258118865	7.81103892165057	7.51962706451277	7.73516841240497	7.79920534879411	7.16166972810015	7.32224037303644	7.6532694956159	7.58972141285266	7.54038098983983	7.47580549865125	7.48824826828178	7.60429714141222	7.89582983916134	7.64087639359999	7.59439884120476	7.58021594110829	7.55271496186661	7.61408174319156	7.52685453774657	7.59472299276278	7.57411732129199	7.48910803052308	7.64051509067486	7.53141724454488	7.2673597669076	7.19577877943705	7.51903696451108	7.38409407586124	7.3543421386192	7.54809433003551	7.33508327670069	7.52129439799633	7.55816731911243	7.45042512147301	7.47182481780869	7.43134822644541	7.52325363237864	7.41732081521953	7.5363159143636	7.51588533471427	7.66942617101898	7.47209333556126	7.53225669452214	7.30896076327109	7.59091402151706	7.6885009915616	7.74999127831437	7.61860395199013
TXNRD3	7.1115737224442	7.50035046073379	6.91592203972916	7.40267788943489	6.88685622326181	7.85965814425304	7.78918540034677	7.50846466615859	7.57634028007668	7.53401085808786	7.70613387862173	6.79974693234092	6.87075274107167	6.75600073881279	7.2870296710201	7.21539978726018	7.22109602571468	7.01661519191431	7.37154907962589	7.88566087655795	7.68564754687011	7.1835867815349	7.44997799388782	7.18193858621298	7.27476613536611	7.51923180300591	7.16284298557428	7.48165687540757	7.38093059545539	7.17979881767378	6.6741463917366	7.13157926689661	7.12900630778052	7.02706303876169	6.69755715933858	7.54370500015815	6.81724899074375	7.40206420263365	8.10374738082477	6.9193606255594	7.12168079814427	7.523117178901	7.34102079499898	7.85684259574284	7.43682020098598	7.36463033061872	7.39933563206417	6.32511090247917	8.10055275562815	6.99474833382226	7.0384868664654	7.43400620041775	6.8383737609808	7.24025664298196	7.41348972916759	6.96742989713628	6.67880793770546	6.44503251256329	6.6287154516152	6.62365514192946	6.42208998417804	6.51287211470867	6.61944455308107	6.52691516981288	6.37733484490668	6.48857588675614	6.46599389643916	6.58738905520429	6.56963211673274	6.68931249332344	6.6202448806199	6.842563101307	6.81451588173316	6.86503083890104	6.38013408883292	6.57373279664281	6.74866672835116	6.59861311612286	6.58342945013461	6.61553758391862	6.5398808407353	6.52675754388399	6.39569974317592	6.58590695044594	6.8891906570407	6.52057225965758	6.68167037227141	6.70630674093297	6.57422844303199	6.89750607764864	6.60663807730008	6.6644971007555	6.40098683515782	6.52710671563503
TYK2	9.96429645225627	9.82604514971948	9.32957034841973	9.49173900952718	9.41360322330451	9.60985477913632	9.81498190492632	9.56211919514886	9.46157856030508	9.23735837910694	9.44980016252543	9.41534258564549	9.62301717884481	9.40571241332849	9.41722683098899	9.81480056773493	9.61300992681265	9.62588012783987	9.25673995154841	9.53197053488832	9.60393383193095	9.67098587539679	9.44551359788775	9.54793922184352	9.2041078380884	9.51920649507995	9.72358508541704	9.3615284114415	9.53031406808195	9.57314028177897	9.49484356557836	9.43040289884634	9.47145941677825	9.3967842725502	9.58332748074824	9.49460093972456	9.51603621842811	9.27926784285982	9.41846397636305	9.4996225078692	9.4495059197005	9.7142636554558	9.49041977772577	9.51374540142645	9.61722260583303	9.51771628115903	9.72141013537323	9.69666668620998	9.48924034787686	9.81133504319467	9.75834668797829	9.44212770837711	9.52798306469571	9.57350721674527	9.6474096135114	9.56729897093247	9.61581750526773	9.67910262618874	9.35097217065166	9.6934890206047	9.63771684153568	9.58017864034329	9.64633921678606	9.488360218016	9.63976465275775	9.48885588609449	9.35810702460591	9.51085212980302	9.57620952568195	9.47384676138397	9.69007993906978	9.58825333038924	9.50958546069834	9.43299524235592	9.57440906674451	9.48199239005225	9.48435593550399	9.39306717764445	9.37357871550647	9.59007082533593	9.46914633397971	9.64591068313881	9.76751750234106	9.44746552098307	9.46756843409057	9.72181280890601	9.42193827573078	9.40367815645459	9.68383680410803	9.67407315226694	9.38528803676576	9.73952798913458	9.39837418340403	9.5981385984346
TYMP	7.2860775074782	7.56991549046484	7.79337375893862	7.94189128295325	8.92880824963127	7.57327970377634	7.86648646678124	7.73092024786443	8.0161766434861	8.0017425382351	7.64865319217862	8.34709215995611	9.38263421635034	8.30932444686881	8.08634687911755	9.68082350469961	7.80976343300795	7.47946891763688	7.66335645568108	8.21291189331641	8.12909358701038	8.00528820667339	7.77762089580976	8.63632899522252	7.42294677709515	7.97394441969507	8.12178975840098	8.04959800867053	8.59372717638962	7.98209338031311	7.64855413089318	8.67596965409716	9.14655345653104	9.07412519213999	8.40316841903681	7.90906710846984	8.8955216493632	8.46125841897478	7.98622226157475	8.74682005369286	10.0768731068608	8.57343308319356	9.21459724320215	8.8202530612612	9.10355696485313	8.96424426391146	9.34310827725231	8.57313443199286	8.64293045197125	7.97079154361568	9.32958973289904	8.35149633623771	8.20032060887344	7.84341654108796	8.93409446758972	9.80212402837775	7.69755025834699	8.38738816897448	8.02114943231391	7.78227163183277	8.39570573014141	8.19977560864757	8.21073014327074	8.42486141444454	7.90820739780103	7.69044155002612	7.3968350007508	7.94374191200745	7.89553115663846	7.89610686707197	8.15960477344992	8.01599168999692	7.99776138094633	8.27634312613649	8.21901498987457	8.39767813625109	8.52500640730959	8.26790857756654	8.45564435912477	7.9973597087197	8.36486984714736	7.95587338669378	7.89869737685446	8.22100882196701	8.27360332853548	8.72067405428293	8.34344953727094	7.91072487669364	7.83272926588879	8.68342698801087	7.75557980729534	8.77751192328056	8.0695497840429	8.62090248162233
TYMS	10.5932852405254	10.4368382714352	10.4019839694032	12.2805229073973	10.4281685638064	9.98846210528115	10.6783925806275	10.5769112086675	10.8064111022441	11.0462484656266	10.3823805440552	9.30756502303606	9.48639733370053	10.4969644043201	9.95373649554455	10.983193212229	10.8521497465576	9.8194040223494	11.0032829462645	10.809602077321	10.8747932040123	10.0943324659824	11.2694905755337	11.0788971295182	10.3679301896782	10.6464605897188	10.6932125127437	10.9140931957439	10.2242281199929	10.939006938302	9.99006684953898	9.20175470817906	10.2299537324912	11.543677954802	9.41895911557246	10.372930445759	9.76877913941227	10.467289791143	11.4446977192305	11.7542241964251	11.0891446460378	9.29920310928565	9.96421025654252	10.4410307764484	10.4468507036938	10.2914180998635	10.0548762299189	8.38473973283135	9.93636529489946	11.8272911328784	10.7575888519233	9.61668923657967	10.8418841021609	9.81057195866898	10.4639602216649	9.91473376042345	10.3194090273321	10.1048463796356	10.5101682556354	9.63267114789543	9.55249508058964	9.95381505237391	9.69561786369005	9.7507271050247	9.12377084600441	9.80147208378698	9.74321500267321	9.8932142180112	9.27106561596045	9.74928912540369	10.4482785810396	8.32896018119757	9.60584981848539	10.1427426221114	8.71847977202315	9.93936300506898	10.1339027761596	9.62269033077755	9.70247882920233	9.40881463099829	10.0541121097772	9.11391673560225	9.78871043532983	9.7220416556239	9.58507288890986	9.21269716854962	9.8714988823227	9.55454910989734	9.15937046925506	9.60290033657086	9.62366431542983	10.0497583727501	9.93095094143845	9.76134196024429
TYMSOS	6.33969098319407	6.14277894315398	5.8910630948359	6.06817625883212	5.5965073015294	7.08503149323111	5.72228284457088	6.39966137333533	6.08598730594495	6.41171266809038	6.35864197860378	5.72721164131368	6.00899291846336	6.16298931091176	6.59342818856886	6.55619488303913	6.32967222325003	5.38076386131216	6.20297609879422	6.31148053095081	6.22339428281619	6.07120356152017	6.28421380787548	6.64173657281585	6.1878073075859	6.34049575503147	6.05601672481453	6.29327809849448	6.03592401282479	5.62202130248297	6.7797066340877	6.01334388076222	5.61924209989372	5.78384688594162	6.0489542029654	5.88873755972949	5.54444938955512	5.92217473154353	6.80064078530568	6.47872269044687	6.03727149816435	5.52945301871499	5.72274483004105	6.20213157516049	5.75071928184391	5.62426668336494	5.29128742241306	5.87030589721756	6.12063885180247	6.64008473010743	6.56876985151864	5.69787590869505	5.61255132893224	5.6520238116772	6.04481503157553	5.46843533633997	5.81912461788127	5.79067724399804	5.65948680932789	5.64123775576719	5.8990760121761	6.16736178720927	5.84458076412925	5.88483466206661	5.82996649821336	5.99716175772579	5.8590336340772	5.57492067714393	5.78741234598846	5.84939912981089	5.90758604790461	5.87032502444892	6.00119888475422	5.90870116291369	5.70572866286081	5.9399787259827	6.23470789359692	5.67912033470893	5.8375300034252	5.79730640197074	5.85260932995519	5.82297731300228	5.7225935841333	5.78782113967179	5.80755742599158	5.78043167383304	5.87232982794764	5.51202264238057	5.56275531760011	5.99594151808456	5.86012232248392	6.11958174752226	5.47024299149304	5.5589764497045
TYR	5.66756590770396	5.79317489642491	5.70928418181794	5.82550832325227	5.6039240985705	5.46848774536898	5.69465472373563	5.84311015984093	5.79854181658582	5.82092327279147	5.8286045996709	6.27020731895715	5.84805181267053	5.69884464169115	5.95570162766875	5.69369473086888	5.57320443971002	5.69228938391947	5.81793878838233	6.08651952004162	5.97369701182428	5.5165904139816	5.38631866798689	5.8530026354617	6.28987591423298	5.52542772275606	5.68658559425844	5.42411169193427	5.90462049712089	5.42290641637056	5.9970282769965	5.89543477433408	5.62788551719816	5.29879296947129	5.99141630728872	5.6151257772496	5.37124389221571	5.6239754755552	5.53952222631615	5.39807725796829	5.93031950185145	5.68898351596168	5.3206106320742	5.34448742628768	5.64114435473242	5.55383090836854	5.34028638098426	6.02604812560027	5.29675761113692	5.84801738215685	5.69502703689415	5.61623975163398	5.33013738736933	5.84747310817051	5.56802415946649	5.38193410685734	5.62807294263763	5.45136498630348	5.33572777245575	5.63806146350507	5.6052986315633	5.43477009130173	5.62024063174395	5.54020792677794	5.68141534826947	5.72735913654126	5.54729352977373	5.81448921993662	5.60475709249712	5.47004108193368	6.15170136250439	6.04425001235255	6.13022179406161	6.03258160951912	5.91272085651431	5.99028497163035	5.95985909934097	5.69313806776683	5.48774517726369	6.09629905259983	5.94391428223499	6.22493353548536	5.99497167585365	5.96590060437491	6.13089500977915	5.93906385564708	6.10793942499256	5.87236363430851	5.38266785858533	5.76109456948411	5.90717482197605	5.32377161439769	5.90440622013143	5.84755578875991
TYRO3	7.43955063702782	7.77267159877818	7.58609357916118	7.7765615313944	7.54227750936306	7.29831983328592	7.4538107762181	7.32620747254473	8.15659212823414	7.69836009121847	7.50893672474373	7.52704739775201	7.1712924769083	7.70629181456892	8.01776089136064	7.3672333978399	7.21388873262002	7.29392028223665	7.66050019226073	7.29951340006386	7.62987380214264	7.5650987337261	7.55124391344284	7.81860035024276	8.08036192705156	7.54581923769438	7.53894389346877	7.43644571715099	7.41761342265632	7.16148281014828	8.11755116843654	7.62174985956411	7.50626210899426	7.03975303771735	7.12542850693084	7.29172459554091	7.26637239683917	7.62563556694816	8.10968669429536	7.07251378853405	8.19491957849629	8.68388588715695	7.68313172463049	7.48460307251127	7.43992690923677	8.00313428309656	7.60291937406001	7.58500150176081	7.67917877607674	7.33544385930562	7.52908103631782	7.38974220442909	7.84964838627945	7.63583211055957	7.41217219806639	7.195114965277	7.36295438096471	7.21387259169573	6.92809244410599	7.11988340546323	7.44133977245527	7.14969692376284	7.14236089491201	7.22118127742192	7.48748398369047	7.2963633197596	7.32239940445498	7.3774261997671	7.12657492709879	7.38464064842719	7.0983497971075	7.37058840749471	6.72804161925938	7.56626147712973	7.31727141000448	7.25919633273742	7.17966006399296	7.29840198907358	7.22408753107623	7.35895060922319	7.36613623738955	7.40450471309636	7.25067580962007	7.32443498438149	7.18178355907815	7.30649642361284	7.22321817388998	7.42499649756432	7.21730369696764	7.48777926693493	7.28405993951296	7.42966259845032	7.42551196428077	7.16364716205895
TYRO3P	5.82374611211317	6.17781910864138	6.33157563194855	6.15356918954406	6.06196596398778	5.6219697812251	5.61481055213729	6.34441406884538	6.27829392741794	6.25326076658635	6.11256126763835	5.99390689063571	5.98754630069955	5.89511179181225	6.33044346032743	5.67259071203551	5.84140400403281	6.11712100779484	5.84372207117407	5.96532032331313	5.99151477662797	5.78072990796558	6.26097176851322	6.22538144801792	6.21512556380314	5.7023863386564	5.97339860602414	5.82607361743332	5.84782642845722	5.75606553039588	6.27848637239008	6.22005817683911	6.09780606001818	5.94987874006446	6.29325195305978	5.66578144294286	5.99779049930546	5.93031053211033	6.17386024365539	5.82686171859731	6.09858795201604	6.35232792409285	5.67822951582963	5.8786984703797	5.63719163155276	5.7421643030941	5.76049251063255	6.24665215757275	5.84254506981267	5.582226821127	5.91565692014099	6.07263310878802	5.3692328407443	6.06379129131288	5.76804745696919	5.97560070894468	5.60183223239481	6.00639671246297	5.90596954583994	5.8864619655266	6.02528197135264	5.96546012771331	5.77947614363336	5.96249656124292	5.8298942629269	5.9638180139848	5.61228798140604	6.09557832728584	6.04226293041374	5.76449050007286	6.11867992455796	6.61131507907531	5.96312794315124	6.34002869316592	6.11570344496539	6.26358447237665	6.05441202620169	6.31171552725102	6.03353207407891	6.12723293889816	6.28684699277113	6.02854613223905	6.19220526784055	6.32665536373564	6.19110851940405	6.32665536373564	6.34012290713626	6.26530048083494	5.73037127907398	5.64484896371315	5.95195305341373	5.99151477662797	5.89810309664693	6.01400937893172
TYROBP	8.3800958922652	8.47636045088881	7.41109528541724	7.77920537371115	9.26279756512063	8.00555445475957	8.63150548354061	7.70622231770613	7.68726863523308	8.06974034483815	7.20909508186688	9.05098724603335	10.2536304937555	9.14125252448902	8.31347402622314	9.98046387460692	9.09323032539707	8.88698338716437	7.43489086491484	7.90469183736015	8.03257244772426	8.54983755522367	8.74193997726833	8.41651977531209	7.80868710998609	7.97769750183693	8.20300098020568	8.300417618004	8.83206168540994	8.51761589602886	8.3629686190426	8.72766112330438	9.53679355296041	9.69058939786667	9.01083273425585	7.74287539731388	9.83139711008911	8.66220433394037	8.21809768836651	9.1480470562785	8.77836602939583	8.71594259698894	9.86112896850524	10.4542537454219	9.50488306381501	9.47313916055096	9.84017271969762	8.42259152144596	8.86856649753878	9.50245093834779	11.2249242780395	8.51687121592099	8.98568864427572	8.21979583366478	8.7405744379509	9.70593532911951	9.77566572312996	9.79891702321503	9.33260709644211	9.14750875742878	9.37778975312208	9.29532151301508	9.11980239573726	9.29185627272012	8.20518681625214	8.19748489324368	8.71761527440233	8.80858694503454	9.10904018367064	9.08840684019785	8.96319306966902	8.74630757365974	9.27388249151767	8.5044647595096	9.43417789233065	8.98276330900435	9.47410009474749	9.73473093060254	9.3188091677274	9.63057426058202	9.59496849970326	9.0279916947997	9.24774455825344	9.32608176447686	9.31580661048369	9.22941697710729	9.66109622973963	9.19754803090083	9.44032488368358	10.1377885008229	8.90543911009197	10.492849410202	9.56466328786389	9.49267225788993
TYRP1	4.88383028400258	3.87492344960719	4.02834913358129	4.1619042634034	6.95015334318407	4.2589917392825	3.41323216661973	3.70251434892428	4.85710379969802	3.79139508365929	3.80225555192818	4.96269146551139	4.1484546153316	3.74858102525003	3.92511711629911	3.75767481972291	4.38862855457328	4.3837653968058	3.37119288466079	4.91297186346362	4.53767983073565	4.37388202937763	3.94768660553574	4.94071587055003	3.71356442612456	5.37962774666592	5.21453878077755	3.54945625923969	6.40701824879566	3.71245167688172	4.99810066258277	5.01617521732016	3.71274542911897	4.75700065167317	4.84558837982518	3.34222138313671	4.98872973238705	3.61961941332254	3.8632781855923	3.59142619673903	3.74178066008134	3.71559793279559	5.45034568575872	4.47080855896601	4.86446856884818	5.07153823591786	3.89242383675598	3.48664547024479	6.70891531043976	3.11729423523425	3.95288869726737	3.80100407760315	3.53450626899147	4.16337853053355	5.1701253078017	5.39436256994794	6.00451312573629	4.85764952749128	3.71076619541192	3.95872861204909	4.09589157294078	3.45081822355504	3.69461939298202	4.10555493019796	2.96014831364251	3.45451393424218	3.79836893924348	5.4099603202404	3.34033189570244	3.9449027298566	3.89655635470118	4.03376466603006	5.10818983727246	3.47753161305045	4.15828068940321	4.89781626369242	4.03484933138396	4.2726890907932	4.71945932707479	6.78136799681674	4.84097740087326	4.28978116186348	4.96340022854607	3.84035017714397	4.23136739741839	3.90959224308387	3.68093242720781	4.08462078730085	3.74241573147154	5.85232152957138	3.76124339809308	4.00739607317933	4.05068057955962	5.10755321726752
TYSND1	8.56526443763145	8.58373423135761	7.9007799346674	8.23929624923925	7.5404145420901	8.04876918635534	8.35013214187111	8.18475337894278	8.26259269036616	8.25125486023688	7.98564576851394	7.74758412338783	7.69535654551224	7.93608201578206	7.95746245964829	7.72344965646252	8.09740662678141	7.92175611913208	7.93146668207453	8.53685788555041	8.18515446408468	8.14303311968617	8.13215936445658	8.30600577656091	8.42296085707383	7.95422302121517	8.16265574657372	8.05647006414114	8.0283080176449	8.11683802187676	8.35544556278508	7.54852345935441	8.1135693991757	7.68210065482266	7.6204939263287	7.51585629143357	7.88002871332679	8.53187235536966	8.38734617956648	7.24312426947641	7.38532458910407	7.73107053720215	7.69092526417824	7.93053832673326	7.73752563811308	7.61720064368589	7.93618910767542	7.60289349555758	8.1705691122074	8.56733780127151	7.15955537385986	8.21811229866564	7.69676994902773	7.67811548491658	8.06565313939799	7.65888390405796	7.76665368908789	7.99563704717092	7.95671337590298	7.97407565115411	8.02667507674935	8.01377667525303	7.85287532450975	7.94630507070285	7.59541899495871	7.95602092733424	7.61563639346087	7.89603194440755	7.78331821403972	7.85046407079831	7.87861913730949	7.59933486655476	7.87395690291547	7.92639894945574	7.73003987442747	7.91250182437737	8.11009772383734	7.96407026257055	8.00449357655501	7.94051467097588	7.87241580145416	8.00782270832415	7.96001193413391	7.73152387118399	7.79084452414683	7.93148609443784	7.82867514990773	7.6059186438664	8.08433595690009	7.62382985033419	7.94892443163807	7.94514939169922	7.99979784095975	8.10528645851385
TYW1	9.17186181342874	9.19708830879809	9.30405601952571	9.8604739190882	9.17548925674049	9.59314038355303	9.06584709047207	9.3214871086447	9.15299308608796	9.75794954448086	9.53626450310635	9.07613539283031	9.01139277796056	8.95459471413483	9.82098141051609	8.8883300753987	9.31981610741259	9.03124913080428	9.73215515776162	9.65099943511793	9.31409286661088	9.06479539461103	9.44420367793536	9.0346343945429	9.23648386799455	9.38675626864341	9.07272474596119	9.28545535507225	9.55108424696507	9.23765540873401	9.36933423413172	9.19795899561379	9.46428158561636	9.16519664354332	9.13305235333282	9.61964768478989	8.76026920950232	9.45366109317618	9.06889659230684	8.91535318044824	8.4407972030446	9.30302573903295	8.82859279316882	9.19165369141568	9.39048837844893	9.147606843827	9.57991937516658	8.66646336508114	9.01814882021695	10.3801022100781	8.40911267768103	9.19165841488303	9.12212831443645	8.98382878008032	9.17557248266998	8.93490906286713	9.33467532049539	8.63701926292462	9.08229337599529	9.41486883742877	9.06920295133663	8.90608577256845	8.78935106242156	8.85705080052777	9.12856810422054	8.89202014185319	9.24995852945163	8.85222587637772	9.16512732333097	9.1862149167123	8.97002041411183	8.84372477235413	8.61311342329441	8.78014028003872	8.70433914797294	8.8248475825211	8.83338403539028	9.14274394768088	9.00332457995549	9.02355621173724	9.21771208074646	8.84030481788136	8.76616111710254	8.79956172402945	8.90745719708015	8.67776972598465	8.71940036167321	8.95008853813298	9.11590724135279	9.09053446500319	9.30638154695894	8.94022106714202	9.00440204753391	8.62396774352143
TYW3	8.61088098143559	8.57559300702481	8.51180449018686	8.67915137863866	8.87630080026524	8.90440281993424	7.88407733884555	8.54523546606815	8.27997680749839	9.0730266713682	8.59302017581516	7.95583660868627	8.13837403571503	8.36152248955447	8.76455712642719	8.76936022227845	8.69907838387313	8.31030820830864	8.54903361032193	8.73534875725243	8.6535217949308	7.62488410514107	8.9162755629813	8.06459630600259	8.49222976532482	8.4257302346464	8.23664534804988	8.27220298315855	8.56954131732274	8.7424600897348	6.99345988674572	8.14425734348491	8.57308524288823	9.06852260675406	7.96711563203682	8.05008051484361	8.22183433845025	8.39680343048206	8.06263961814463	8.97657437067451	8.64253801968403	7.86064732994532	8.53705007835026	8.84398658358811	8.459778795662	7.88652418835004	8.81543725447646	6.98057471174085	8.5709194672271	8.08525130589263	8.35507097883224	6.95617460685377	9.70314300908915	8.53902447696775	8.50898440014451	8.49200125469511	8.48869796173652	8.21691406922864	8.65200648216913	8.08697059673675	8.05884589933316	8.42415359007757	8.00472110015261	8.19752185252817	7.38658092070712	8.37873309569222	8.26121136778891	7.81617514178739	8.05775332312512	8.26758321031624	8.03657120568665	7.54054739585816	8.02552829908175	7.730379093252	8.23819312409405	8.2524401403027	8.03230217640143	7.95148123925035	8.43618728642563	7.99845811633038	8.30374694128984	7.81209783879093	7.84829462185318	7.99402994701991	8.17930410897909	8.09282721085092	8.05388755272679	7.95211855289895	7.98876988609188	8.27078678704431	7.7746488543027	8.19529673676364	8.55435655439736	8.12704208835835
TYW5	7.46078080988644	7.34433912577722	7.45606912348432	7.71145112145275	7.77419129752619	7.42882717669224	7.57359569575167	7.28678288357923	7.41453698273671	7.78746140347499	7.41226750165651	7.47040476463893	7.39200651123742	7.75968801351246	7.67758357826055	7.75063620998622	7.53148319061481	7.36156338592993	7.6385128239592	7.64524095390197	7.53660266716966	7.47004577599187	7.59278960581423	7.4456835579958	7.44663877399199	7.58071865300596	7.62137616280351	7.67849423352048	7.53940218897879	7.7359159988571	7.73843280670025	7.77147333686703	7.89160654559153	7.71278572530006	7.33203847848925	8.04115144423672	7.61432917929217	7.998969034803	7.88639301870896	7.774702220062	7.52102840558636	7.31653508425954	7.58404462038057	7.96354991030856	7.40028126580323	7.68823779961241	7.75414678003251	7.60306095620961	7.6536473615747	7.80743932591876	7.59646434960558	7.61179943270558	7.61310244407897	7.6331450691299	7.81601841388068	7.6304802178958	7.41976085663974	7.43788923614741	7.76277574290426	7.58374986035148	7.59164848989928	7.36584524499303	7.37538500802446	7.51669218544298	7.68199377655443	7.75737327525033	7.52351259086915	7.32263583548695	7.41821585118937	7.33935162233931	7.2671820417127	7.0983497971075	7.46389101129827	7.34286653513921	7.28926597986054	7.40866541559609	7.36497756937393	7.38219276766115	7.54382768731285	7.39893564684678	7.50430312385089	7.54708302714463	7.33537480145442	7.35061233196917	7.42535774282169	7.43196916625618	7.46389365894799	7.43389614634959	7.45847229037227	7.53576466958445	7.35367737815704	7.52228742389339	7.64516655161257	7.48878603901892
U2AF1	11.194105264236	11.1787829432041	11.593358883588	12.0474709504585	11.9144863349237	11.9851351607982	11.8522232001113	11.6411828630478	11.8065031179722	11.8464806585043	11.4791312962815	11.5879389492589	11.2128369762425	11.4641131289328	11.5583918183626	11.5435546530563	11.5856031531548	11.5086751048412	11.5769278624647	11.9818483481882	11.8776348602364	11.7346596128589	11.6841993592801	11.5769601304977	11.589124274488	11.6914926724346	11.8579677007571	12.1207336533742	11.7687445185143	11.8130073205385	11.4643893255511	11.71051296686	12.0902739481859	12.1442917442766	11.4608651006007	11.529733918208	11.2504769316131	11.3894567404361	11.7295924987934	12.0106353667884	12.0381048157776	11.7371611891939	11.4793614659966	11.97645936605	12.2081521903559	12.1567020788871	11.9662485371289	10.9770775976039	11.9880910313033	11.9392102555591	11.4419565164474	12.3182704720751	11.9133345793984	12.0637959598854	11.9466827448498	11.5953875518925	11.7377677534037	11.429020699967	11.8331316844933	11.409454192428	11.1897086510436	11.5400152397916	11.3460234882589	11.394630647151	11.1927970219553	11.5275100765448	11.5125837651098	11.1938244635779	11.4767679536942	11.3852362620888	11.4466147985695	11.1000789307789	11.4181201633854	11.5975460132232	11.2110387760939	11.5247707099099	11.3272648654504	11.3246523750375	11.6614520918652	11.2177505191625	11.5875614239758	11.1690222196422	11.3101879734743	11.401788001593	11.2833388012274	11.4734229537272	11.3485983256067	11.461411070478	11.1822883705815	11.5274068876814	11.4104968477194	11.6512628597394	11.7756984926752	11.3439731918236
U2AF1L4	6.71647550463642	7.1928638058028	6.73493161159689	6.88789172832227	6.99794002173934	7.21672282319731	6.39765081402105	7.1178813086005	7.44805118187406	7.05563824432543	6.59775610761738	7.39916017753265	7.54524926307876	7.39954016893276	7.17395887221498	7.14795895362477	6.98045901738537	7.10792088846368	6.93749863599365	7.11444308251745	7.14003225919646	6.89522125427133	7.01549509439427	7.016865284444	6.93417817968884	6.98393191405616	7.35041814291525	7.12824086209831	7.41960630705827	7.00631444619667	6.7978650647822	7.61065833523954	6.80322910905042	7.09018553183469	7.18629477693463	7.0005116850055	7.26265928100798	6.97298385393505	6.96241774239267	6.88131736978644	7.39752950035444	6.59561571255374	7.21731933206056	6.61517983983111	6.38651081654156	6.9594933130893	6.46088900372561	7.43823646786437	6.95562579847649	7.51022432350333	7.03625244393232	6.97596571206976	7.87329846664754	7.02482996940099	6.98866143050661	7.35646525529389	7.88263240595542	7.04782623373163	7.5445790689719	7.63350514654374	7.030823991405	7.38949252526941	7.19839911838876	7.85311955788238	7.28554905415539	7.56329455058331	7.28787125768016	7.22862626893568	7.37890335538972	7.32236026777016	7.58487740182857	6.65899830525458	7.48374695405932	7.29526585090898	7.75014004355482	7.31480332413543	6.94707209677726	7.15048582404905	7.33939844563293	7.53259603894433	7.19546481121669	7.38604877830759	6.94390195992793	7.6477639212688	7.52205811306324	7.54177905087536	7.36196798371913	7.64438070892592	7.5103318122613	7.45558319849617	7.54105699056633	7.68982108441196	7.73371485469539	7.60014046536172
U2AF2	9.97440938741898	10.3014381562312	9.95486913209377	10.3280492162005	9.83389792285348	9.73594578443733	10.0606706055486	9.96854453127981	10.0012783493778	9.98295755596146	9.72387370277274	9.59751659397536	9.68752057621492	10.149296577631	9.69435843950495	9.92180705556201	9.71534797380289	9.73342668521984	9.83782582224199	9.9464420957055	9.97255224707967	9.95047253113131	9.93674856616593	9.97775747619679	9.57627540342477	10.2241041101158	10.1830667490605	10.1685899274747	9.90897817764016	10.1427294786516	9.45490253836081	9.84495396333398	10.4181165879065	10.3165082564692	9.7154130787787	10.0161770685565	9.88151442373587	10.2807882026729	9.81692285877845	10.11425517784	9.83542247501009	9.87502750425953	9.60010874794285	10.0337390841078	10.0488592149155	10.2717246929608	9.50303987501779	9.57717248488505	9.92484210494766	10.4716916556641	9.59394660245198	10.1278400960754	10.7636520581886	10.1223352204895	10.0082354402534	9.95476886573486	9.67618847636902	9.8491361577807	10.2743810017907	9.91558389715966	9.66490232280287	10.0289643265172	9.76632961106468	9.92846061492931	9.73124767570284	9.57281186222171	9.607101707563	9.89363206405868	9.72097354852159	9.69143409123777	10.0245523303987	9.18030163222593	9.80576720181698	9.72838408909695	9.68954753721387	9.94355660050619	9.58074456275943	9.84389636960918	9.82164502684354	9.69932803060313	9.97110531539223	9.70223445002304	9.53116029404356	9.8418094854478	9.68061432798428	9.81331090251068	9.92106676521946	9.8086537221849	9.82406807102977	9.67181328779294	9.74696873807513	9.77617064502676	9.9534630172444	9.79419797234504
U2SURP	10.2639895567875	9.98806650948781	9.95517885669081	10.3651491937761	10.1882351671715	9.80910381274182	10.5019525837127	9.883352757714	9.96826273283566	10.2914632361697	9.85215398227229	9.51698768347741	9.40409130608026	10.1673163669353	9.78184468336441	10.1026001908917	10.0319678384192	9.92597639253059	10.2074276436989	10.1843474143083	10.184674140497	9.92925098105	10.3121007717492	9.8950005123322	9.59688922441776	9.9463687079558	10.0514561445096	10.0246229281619	10.0753373777384	10.8092692920727	9.26525774064782	9.96050232799063	10.2569431953793	10.3310013253175	9.66837966853372	10.6046853344691	9.91307598907106	10.3950308600035	10.309746189399	10.3938441668639	10.1763898374046	9.72476090646123	10.3002640445842	10.6285513186386	10.5600049904583	10.2945662666182	10.0716026590444	9.47726830940297	10.5933576250817	10.786641858451	9.97172624386745	11.0417639648301	10.623785971523	10.1710035232354	10.4901626137976	10.1556600363937	10.1389832889417	9.73843626009976	10.1368798339066	10.0059047492754	9.8859328161823	9.71396113017488	9.80090623034522	9.88660617066022	9.84088629769203	9.79675451074588	9.95839438182186	9.80448376079456	9.98010537799898	9.76487756206836	9.55361573996788	9.25347566064317	9.63477526452709	9.55180229714158	9.58369967674975	9.71254229950642	9.4603651864133	9.53552781070089	9.846965700995	9.46601103376152	9.77582704061448	9.63812785223542	9.31683732663043	9.52234855819615	9.52557744719689	9.55963819960423	9.53619946115952	9.60694824341239	9.83201662184605	9.60220965087775	9.61778733554194	9.78154694798085	9.92115703687089	9.83344127462773
MIR200CHG	8.15061993945141	8.33336349474806	8.046383543272	7.57661487508114	7.29303859985274	7.89010828432423	7.73526598473672	7.63283453546169	7.80207568186565	7.94548712585193	8.13078195140482	7.95411006903597	7.62591384517501	7.77505822081609	8.05967480435715	7.62578601738943	7.83368655738934	7.2867099817079	7.97913699832608	7.5781608213738	8.00223620693476	7.93358478578466	7.94207792948954	8.38252386075176	8.49344645333092	8.25934532762565	7.79248615747969	8.15865052375156	8.15310760874836	7.53712373340709	8.23807665242387	7.77670895195546	7.25803572521927	7.75730320004009	7.87791375495659	7.52063141017938	7.04000365184969	8.31587921138365	7.74741233092099	7.59502680282569	7.2046040219693	7.46844466955237	6.93083329642592	7.17106269588349	7.32690925712201	7.83109915950167	6.91524420895669	8.01555712103461	8.1399983691616	7.56502671047136	8.3202438390189	7.89326144597686	7.81486102379228	8.37068318140189	7.9077655408879	7.00966172650549	7.49366352368635	7.83847448614236	7.70235529240873	8.03721608884196	7.41559123363649	7.8067185070023	7.83612995615522	7.79571566666837	8.20244367328834	8.1684248416216	7.87883800856033	7.99870173277752	7.84011088043337	7.88003198865051	7.52584561002706	7.60945950631605	7.93310314779795	7.94717596901768	7.40521718967358	7.30066916367099	7.99488517627231	7.91411414649517	7.93735359250446	7.82570167140286	7.60623611557838	7.51617517440534	7.90772192409993	7.85356376409544	7.64945977228976	7.49237699515041	7.80331460387303	7.82273263350896	7.86139271684911	7.91558689784036	8.170006645126	7.85664803236942	7.79610382118266	7.77059967763837
U47924.1	6.70004675790924	7.06121951139714	6.90202649056549	6.6692976555476	6.56174447415839	6.54802223826583	6.64306373185136	6.87047933495879	6.9159180276543	6.69820763326946	6.77748335825568	6.9368361692038	6.47418482223527	6.93251566489234	6.86679704613739	6.55897677523245	6.66214625318576	6.7129103272619	6.74759834555046	6.86322194768283	6.72882402889422	6.62547937000677	6.80151998381349	6.94206594487274	6.94289979276933	6.72206138577201	6.65413459279902	6.79859186197928	6.76983845280764	6.42463321473767	7.20985391206089	6.56837789965181	6.73360561037776	6.50827475837878	6.80908926325892	6.71980870772517	6.49608787202998	6.73698966797439	6.71429363495231	6.50730023049724	6.8852561669378	6.8256034941363	6.25967091402049	6.47981707524868	6.54226097390029	6.5860556450556	6.63686604314486	6.61633101021932	6.7300135635492	6.62202670826269	6.42177159889737	6.7984823296817	6.64427434531179	6.84124799380261	6.67019192713231	6.49341484348112	6.87208193576726	6.56335252194175	6.53661687377655	6.73610320390032	6.54204997702653	6.60961113243063	6.75745300729471	6.67445063800295	6.82495801360751	6.87048713536649	6.74629880209023	6.6650363579896	6.77013128866893	6.76634157008428	6.61081068454189	6.94952401532022	6.85057711754038	6.69346283892535	6.96306040501688	6.74590658109789	6.65586966254816	6.92457435363687	6.44356865543121	6.88797151844239	6.81345058895193	6.70110721270671	6.61932351436656	6.72951231550717	6.72242619384834	6.73879789269908	6.88074107574972	6.98747640824271	6.70759068545248	6.59254207763224	6.81457910167074	6.59488023391499	6.68332863940173	6.84448594826559
U91328.2	5.49280543290806	5.97175196029555	5.97683318169463	6.26706107922714	5.91340262696084	5.89240303758707	5.95677928133385	5.99114511303281	5.66554579360157	5.96538300382626	6.23311433453578	5.86706148992679	5.6686450738034	5.98775869974467	5.93375057890333	5.95491302846001	5.90006473004591	5.873595796848	5.66902900783967	6.01786702647011	5.86402164652307	5.53145093681883	5.83332391774461	5.84336895947897	6.07354684997974	6.06633023313855	5.78737147305612	5.87681068687314	5.96380335654862	5.91908183387959	5.77737328479292	6.29761042142768	5.66086220182697	6.20194503686122	5.80086665778039	5.77974293324751	5.48851719980757	5.74293833859338	5.97203053611993	6.00284526413771	5.87824043956944	5.90187231527382	5.8431569383034	5.70628910272495	5.60953083355467	5.77982706220738	5.84535164272942	6.1248232630251	5.91630834370063	6.18984809500373	5.83745674294981	5.95717718191764	5.79644367781002	5.66138913539488	5.6612526999981	5.79159735609211	5.62503983436832	5.63176403608989	5.52351372444167	5.87366939098801	5.78034088194724	5.83565785382942	5.48851719980757	5.77896024497749	5.79057492762837	5.89721025926529	5.48957930823516	5.87095759166943	5.62078124744076	5.91960973338642	5.93469273998103	6.03972580463428	5.95080492300209	6.26929519795867	5.78914092117458	5.90994682194923	6.03251032147408	5.78896016168765	5.55927801275313	5.50338441597294	5.94092870739615	5.8894245331295	5.6936062691303	5.78177477886933	5.92472842950142	5.78914221646857	5.78452599721438	5.94658440307522	5.51730052007753	5.70729443898193	6.07209180358926	5.91284669951397	5.52333115823089	5.49950874542375
UACA	9.47000427470305	8.9802596003322	9.02600130348413	8.5645466933784	8.94762213219484	8.84879706881832	8.59138802074392	9.13937502487291	8.76205553952009	8.56912487458402	9.24814141421323	8.8404829616128	8.70463076875012	8.89636460316869	9.09158796750603	9.37455087767718	9.02669958029121	8.8843591206897	9.1108932247233	8.71847226099402	9.0446209672127	9.1728526773263	8.92771774995771	9.17492043983057	8.6154251206585	9.12840131920403	9.37974059681803	8.97599015206636	8.68380879008155	8.56859638989571	8.80664608850713	8.80764863083746	8.80261487794088	8.84820537213835	8.79701032483067	8.94171754351519	8.70382955943898	8.76387756841124	9.16174320165378	9.73504624062181	8.96053983818362	8.82335880077392	9.4397997411951	8.95865563745596	9.22112497723232	9.2666703395498	9.4821976255868	9.07518184325023	8.83445738952155	8.92997502803369	9.03745925893352	8.666953501807	8.95329411684179	8.92863756227292	8.69634826078375	8.8919368286061	9.26126903834923	9.01470897262631	8.80062821046389	9.03968492603307	9.79617529436981	9.0748038489056	9.02706298270687	9.07915250657104	8.77916045569608	8.58756602250071	8.98315377684848	9.21450643729423	8.80468065066894	9.00842077887232	8.96102510245322	8.59409704582596	8.82294897708604	9.33989545907331	9.06858928250582	8.8260296047268	8.8922604312539	8.71841493690543	8.83380627513805	9.19972368902517	8.75813724398243	9.06784167022277	8.83926141349525	8.69083331547134	8.88180302740581	8.59725365135237	8.6454616327406	8.66712340264266	9.00028702729032	9.24139976905702	9.15331499282182	9.00172100228616	9.03423439363635	9.08350298793954
UAP1	11.2986824254389	11.2947423353983	10.93578900043	10.8731411965441	11.2893311011958	11.2484754805761	10.7978802923129	11.2416003637813	10.5169565554709	10.9392711064962	11.2025246586025	11.5764073292871	11.4377189428424	11.3849458321039	11.3006731104655	11.1831379093509	11.0908643664025	11.168278058911	11.457072431839	11.2350524336491	10.7671481787088	11.1187456165196	11.305972025608	10.9805796533388	11.0254973795395	11.1527368901399	11.0257584939591	10.6839779848425	11.0944116664143	10.6094325771888	10.2085758417572	10.863057232831	9.95495068962641	11.6671931232826	11.5726088810528	11.9685053270099	11.461613438622	10.8913810790316	12.1220248568854	11.4249242035615	11.1078507551566	9.37677127869608	10.3364153415103	10.3662674867942	10.5200265484096	10.292748662912	10.8514368525091	11.4880349211063	10.4908848600386	11.6518226939567	11.0225916402141	10.6261800214149	11.4756398730862	11.3005316151915	10.4263011309527	11.0667923804284	11.5920819389816	11.6705727221662	11.9442590540431	11.5487711510757	11.7686455495584	11.5170888674765	11.4331905183298	11.6263878550552	12.0060536737382	11.7255326564595	11.8664767672091	11.7760403527134	11.5614451855119	11.7169640111165	11.2952816063319	11.2023796665662	11.3289752666135	11.4459659888467	11.1578559213464	11.4331061907645	11.1553890718573	11.5093510713714	11.6105407062094	11.4999076859954	11.6014092710956	11.3176879206555	11.457499635847	11.1985223423603	11.3415775449494	11.3336962653711	11.2075345697562	11.5292368508629	11.4381255249883	11.1923013892635	11.6323314971849	11.3375998972791	11.924033097026	11.5019173799946
UAP1L1	7.32673067397602	6.79411669700789	6.06054928508268	6.75605758864503	6.77551644163329	7.22334560317191	6.78630115489397	6.46681687089052	6.80650198383427	6.10195306733134	6.40189080342036	6.45138079569976	5.91115821515871	6.85914965451673	5.96287031097886	7.02503266649935	6.77341313763708	6.49735498243359	6.63869436031899	7.1021528892291	6.8417994383638	6.85862075097796	6.87297323865575	7.03306146343058	6.76364841962468	6.89273802059995	7.06400231507816	7.23782632905547	6.71687605714492	6.35053961809571	6.6374377441669	6.23414852977534	6.29339309581996	6.90520834821847	6.35667853991665	6.81048090884479	6.86385189873755	7.47101770487327	6.79379608638232	7.42654205946273	7.38473316102229	6.73980905324226	7.16751761532053	7.55108427272205	6.80278713537867	6.97813951644524	7.389806333305	6.34621122617178	7.21976957029591	7.20457137591931	6.87458667111611	6.88460149598023	7.20336152954502	6.56181774432717	7.6271057963002	7.38542238356892	6.5886202108073	6.90305102838366	6.78356762786509	7.04121475957873	6.09698142563821	6.94187004663593	6.53615772669862	6.89878471512454	5.94565716657156	6.64720397059423	6.81302994930384	7.15150475950674	6.33590547489287	6.84175375727562	6.87340844716726	6.92498960496459	6.87964677301868	6.51798453986985	6.58272018574739	6.50655602027198	6.45972767581614	7.03554625889831	6.99582149140721	6.67072238160396	6.23924636028055	6.71971286205264	6.78562905798044	6.53430905785725	6.37398442080833	6.12389170773229	6.55757297808591	6.79908451495271	6.95207347716598	6.79827765537479	6.3268265215231	6.88592200429831	6.53423050570846	7.00825373581374
UBA1	10.7933810422349	10.5142399128686	10.8242659786103	11.2841853761612	11.184131380954	11.2602384038808	11.7067101164879	10.9281219264113	11.3239250330363	9.99097510806608	10.8971532130873	10.7577181887491	11.2000857600932	11.3652271210016	11.0260012973158	11.9674442565603	10.9684029451979	11.1306472006038	10.6509998345561	10.8054478976494	10.8862709999136	11.3528851976578	11.1001184647618	11.4694527051288	10.5910808918616	11.0907470948785	11.2091045683454	10.7994750141212	10.7908980097834	11.7332319193548	10.4030965183673	11.6577944280349	11.7431298011484	11.0663253116407	11.0047070011998	11.1100650571083	11.5390684827582	12.0557940736725	11.8923450558399	11.0551051846825	11.2506627650402	11.3892191267919	11.3328998069893	11.248783368198	11.5177840881803	11.3571390579533	11.0007467183409	11.3178538259065	11.7374573883825	11.6003174276457	11.2763987606925	11.0546000163979	10.9604682784207	10.7598450212225	12.0705421560373	11.735603623858	11.1293385353711	11.3470006850904	11.5355056039645	11.023447817434	11.0175839890844	11.426777603974	11.2239645657065	11.2726693393316	11.2196153790594	11.1743476202061	11.0544637980483	11.164514573076	11.0586800472862	11.0245225752002	11.0112079727429	10.8052744900628	11.3887320208122	11.3381678711856	11.0120521594968	10.9797112931942	11.1375526862059	11.0710526648524	11.0500519196668	11.3215049895276	11.2281644150574	11.1645158000079	11.2586663334654	11.1016684709613	11.0214443769213	11.2278815767812	11.2459262349106	11.1141949382994	11.2509489600291	11.4042647046448	11.3054822063364	11.2192780203137	11.4628828504344	11.1571670975935
UBA2	10.5172997112415	10.869857349038	10.5148129792253	10.8877699667049	10.6411525869358	10.3350357350251	10.6588074312443	10.6672625029554	10.3373162020993	11.0120053016446	10.5436898662774	9.79595778730185	9.870988761193	10.7490691026736	10.207624266216	10.0977935775915	10.3853958838709	10.2577030846696	10.6900485934513	10.6617765375558	10.3799935151915	10.4690998585305	10.7610988282046	10.3730865013382	10.6148962590222	10.5322971915926	10.4865840364954	10.6286334235832	10.301275806369	11.0461771067455	9.95733728533403	10.0427939212868	11.3703776712285	10.8834750239194	9.75949809150315	11.0517598343025	10.155997900462	10.8616577045857	9.79333017543635	10.4828195867968	9.70867734685534	10.0075687344783	10.5085749547587	10.9001260296775	10.8443869351236	10.6125582057241	10.6466629345552	9.43144547065033	10.1398743727242	11.7290255663596	9.94483827546307	11.0885075829267	11.7495521629015	10.5402456077647	11.114111521523	10.5955597032355	9.78734049302102	9.80717645911096	10.3671660717274	9.9219327580555	9.84603814644584	9.99007131110469	9.87923358528018	9.93564319641662	9.61500764885408	9.93481963073578	9.92695876676379	10.1805749303526	9.97573487475397	9.92247408668919	9.8530359053473	9.19700770409537	9.83703128183851	9.54587687878408	9.86436072926293	10.0036863166839	9.7492737865489	9.78590530614812	10.0522475508153	9.91417369240266	10.1105195722528	9.57442405100086	9.42931248609323	9.6597043723011	9.90122876933089	9.66376366084089	9.58627560685559	9.73955686300509	9.93013306337166	9.68114570174036	9.78330354396527	9.40370704350527	10.1575025289686	9.88835441774977
UBA3	10.2750764168476	9.92079266910868	9.63401422916492	9.67581572440963	9.69484344302007	9.86270043953919	10.1782814779359	9.53130249052163	9.55637687133597	10.2252055301633	9.60298282035137	9.81068801654613	9.61937189513128	9.7274253686744	9.62054890659973	9.73354700303515	9.90069816844379	9.55171931915684	9.85664274617416	9.65803953636625	9.59789699999965	9.79552121756894	9.92727554733002	9.81784860751227	9.8021043805551	9.89349215762906	9.97521762771668	9.92569388664729	9.91484747896116	9.99154042588258	9.27521278042887	9.60330923382185	9.75274930567458	9.96841490325081	9.58709604559845	10.1906839001371	9.76279421557517	9.89807092831764	9.83724371812373	9.84562934171092	9.45615419878053	9.12565627644501	10.0640033372234	10.2760503538738	10.2021919985193	9.6380738331613	9.70362812124443	9.57033271643185	9.62826032998629	9.84096859001521	9.67804838180752	10.1468565042603	9.99325271189427	9.85065287771642	9.81403412712604	9.98625885960161	9.36401065091674	9.75834185195259	10.0355400288326	9.89482062688736	9.73837683726433	9.68849709076276	9.66992634378684	9.69702169167767	9.61759173144316	9.72392110196795	9.72622133726109	9.84369298491091	9.77293104772646	9.67919743552987	9.47942243049844	9.07389552566672	9.49102869784713	9.26436175573745	9.47864651713614	9.59628632668701	9.28489564804386	9.48226866378717	9.73944348430935	9.62818097262457	9.66510045962265	9.42071648803544	9.24085437205733	9.33716220525785	9.50013508948787	9.52911791991601	9.5326945422351	9.41977681127805	9.69202155265737	9.75245411739039	9.71396819577919	9.69909420644847	9.69329228240538	9.7425561639342
UBA5	8.99782176691109	8.57585373914187	8.68339346429129	9.08468108106175	8.88707005671828	8.97074753113047	9.28570272032363	8.67125468450999	8.68399245499213	9.16854607521395	8.62152814390651	8.85762100966246	8.90313945917442	8.8094536813509	8.93976260883619	8.94609873841553	9.00492440466092	8.99329856111368	8.99176210196377	9.13350266266445	8.94076394564278	8.68343734036754	9.11694726879157	8.69103445785873	8.80313174195179	9.12908616278522	8.95091947626413	8.97170669447357	8.98298942229104	9.22372320773266	7.83853881019923	8.47650218374611	8.7871162873729	9.59848487432693	8.82283162780126	9.55091987896822	8.97410443712447	8.98679665703854	9.77535909365233	8.72398102090979	8.69834692728165	7.84708784762959	8.67063295104632	9.35361053177095	9.2446063750326	8.57816858522263	8.61148849464692	7.93382769531968	9.06512740024001	9.2852887521188	8.53338663633667	8.68508306352787	9.31331964382866	9.00013167044683	8.73156903805982	9.18784357746792	8.8576416599392	8.74778901290216	9.2523350223445	8.65345319425236	9.53965044216378	8.83917076851191	8.7153468377529	8.88533245783105	8.13641528111328	9.01238193494177	8.74958136110915	8.59687970233113	8.79443825668929	8.75004323396966	8.82853801842793	8.12634999587835	8.65700204638001	8.57613444865266	8.49782490538184	8.88842970965142	8.68184758389773	8.6367486672992	9.12203649932272	8.49494305036375	8.85798831041956	8.70397421982233	8.10020868177451	8.72000174196705	8.85101517143759	8.65671607248569	8.98429930379833	8.283878474817	8.87285552149672	8.79537781940133	8.51343249831553	8.48548007450848	8.85501451877317	8.96524948939692
UBA52	13.3059034793818	13.3544621777536	13.2490527631897	13.2943642464853	13.4951877052221	13.1996421134004	13.1871359313013	13.2328402887255	13.108817284494	13.3032240508428	13.2053521624076	13.0305449406203	13.0018102188855	13.2373116186875	13.4022530498147	13.2288088172367	13.1614887855042	13.1063939546842	13.2680353139508	13.3205846380848	13.2904644677942	13.2499262410995	13.2729092883741	13.2370492413777	13.3634486673174	13.2400588857122	13.2309423781545	13.2417532078339	13.3420017633063	13.2833661060539	13.2589724188659	13.1920141192912	13.4915507484008	13.1410995674188	12.9988599343941	13.4231151635145	13.0017066815185	13.3738197275232	13.2347631414597	13.2497767061686	13.3714694182707	13.1115013424798	13.1388129532221	13.2211845416212	13.2563554388458	13.4330842333108	13.4726216782237	12.6233968871981	13.1508208139298	13.4444357944174	13.0638788302504	13.3944375180647	13.5696310179964	13.2855303869368	13.4873967483225	13.0768675085843	13.2316148939169	13.0550155525983	13.0140015599803	13.0615195686876	12.561059904296	13.0608290591158	12.8820117865714	12.9985434946683	12.698649046053	12.9798404677324	13.0868105924804	12.8860345148637	12.9393917222145	13.035224725548	13.0150211789648	12.8185980190963	12.8898259737549	12.8978701213568	13.1088093317637	13.0262773779089	12.9924237861849	13.0154200934808	12.9641352701131	13.1233015362944	13.0300847370125	12.9289251866722	12.8466932879806	12.988656639	12.9118251016487	13.066437081619	13.1053600172241	13.055713092531	12.8949780732998	13.1846189853588	12.8905667793788	13.3688963820027	13.0136244864625	12.9384000311763
UBA6	9.1503537563551	8.93603093851682	8.71153132524948	9.23785437469575	9.01686817576602	8.92398602176427	8.87682849161353	8.71775785404462	8.88055094452795	9.23592281426328	8.96035207310838	8.48958669338537	9.28007411950596	8.99922899220496	9.05005970783906	9.58005477775709	8.90108738410812	8.66257321499713	9.18063437194885	8.97378652045807	9.24638302514625	8.20922071319306	8.86036140237963	8.79971365439462	8.45480475714107	8.59204030606218	9.15595900352312	9.12207116308324	9.06256014935914	9.36328572425309	8.20747684837587	9.13114401683887	9.4542107540348	9.36767456386122	9.25990266444515	9.22256544116712	9.17667327595619	9.58932914179837	9.35579239798854	10.1288696127003	9.7957388315736	8.88075052603638	8.93792353857502	10.0500155950665	9.01437496104009	9.39323424667976	9.10465441324693	8.74139613089132	9.05536640014004	9.30261064218931	9.60426324802478	9.75241960319777	9.46488186108411	9.07612878761911	9.51177579276175	9.6321742087587	9.09027676825301	8.66559670713297	9.2827112312643	8.71949718316228	8.78367962157861	9.00569295616565	8.81408239684675	8.78943309534807	9.21047813253654	8.73534466564183	9.0323721581095	8.96482122518472	8.89824389708647	9.10752010186398	8.53977589250853	8.66727558929613	8.75409987084581	8.99153023258638	8.76372407422719	8.77362451397478	8.58895030150074	8.76242082040568	8.75529166058617	8.48787117396896	8.80563224876571	8.62857953373262	8.67936287506924	8.78437339517145	8.75775192144203	8.70632544091251	8.80143715592551	8.7948256643032	8.54060073764401	8.99420706329674	8.66386489759534	8.51656436824449	8.883049968941	8.75225421058776
UBAC1	9.24685764069843	9.09932749741269	9.07302191535157	9.72571842077028	9.19894877194382	9.08023599214514	9.86313635887554	9.45163544428913	9.37024339098788	9.2133167931765	9.39750421936737	9.58689447765542	8.99925620665701	9.66252250659234	9.18305389725886	9.73279718125736	9.64351140662203	9.24624932309658	9.15743234408934	9.63737188925344	9.42884149020187	8.96865974944174	9.8623659838576	9.67118997467125	9.39723305558411	9.35939049267562	9.5697112037357	8.97329566293995	9.31109761889087	9.45688491406726	8.51388867982839	8.97319371146279	8.8837602289989	9.37793048264847	9.27227602072735	9.26796916702945	9.31905120358305	9.64858650371149	9.53534576887069	9.3086351409378	9.32413804963997	9.18378804039223	9.02986956511415	9.58407152894168	9.0881809622147	9.22295222625641	9.2691125483248	9.32450320999455	9.85727522536094	9.27541741607948	9.28040265710364	9.38482275799768	9.01813893000632	9.12701345835129	9.69855201562278	9.21075494799891	9.4390741372317	9.79590126005088	9.59435769538193	9.80982433477919	9.29489026259148	9.7511785696056	9.62599278846928	9.82965995619681	9.67213098743489	9.69721205236205	9.61471814793789	9.56840740780891	9.4315017237222	9.5854225740905	9.68932939529304	9.41813355763302	9.71311001685146	9.66491693533491	9.33987289965056	9.58890809090522	9.7660036060345	9.80694897155466	9.84860541503483	9.6443517689901	9.86389726152704	9.40585816398746	9.37547160024161	9.73413916423575	9.39286376854077	9.68232739497705	9.66372878434958	9.51326298107895	9.78171742295234	9.40912218714715	9.68403559711348	9.47058161858617	9.71002724819481	9.82028352602462
UBAC2	8.63330719209624	8.38395088309109	8.92812473291004	8.75637347092581	8.85347476112192	9.05300537444765	9.45266329799417	9.0031665166581	8.8752385193996	8.8528089857069	8.99176542409199	8.75696673729562	8.83504922928578	8.83885255221961	8.94621965292697	9.13671506985746	8.79415229100257	8.61405999778416	8.81042471492168	8.86027542113298	8.6042115873431	8.77971039868844	8.84095631537514	8.94602323782006	8.76084119580733	9.0585628002549	9.00182249127037	9.33626525574801	8.79633679733888	9.68858729396575	9.86329392236673	8.73133925940847	9.52680084370247	8.94273761127252	8.99954692432905	9.08291607189726	9.21285779088968	9.10301652100877	9.39695858882677	9.58643628366666	8.88169937081176	9.62346474059303	9.69045670168827	9.24151889838767	9.32730818123332	9.35958704650937	9.02784237931705	8.90897064977819	9.65737391372894	9.21769082069351	8.84591702710371	9.77130686913332	8.90159897070967	9.08405134190595	9.35070538271365	8.89886423513753	8.64314758136031	8.80302118753962	8.73922073828383	8.97028291999765	8.96362655949471	8.9286911342605	8.90694145044608	8.8446587793733	8.7397388321994	8.64939717054697	8.83945364475301	8.82439724823836	8.61152698292155	8.73839940008385	8.66838895792525	8.69745971337704	8.82320399731126	8.64113757441281	8.67587892688196	8.68703471456221	8.62250313802614	8.89124305896865	8.73093330344413	8.65424416264097	8.65702429390817	8.53049920881931	8.71615965648839	8.67764864913774	8.550647348695	8.37736588095569	8.68093548424801	8.67879276688839	8.6730858051077	8.89569958097664	8.97335844840095	8.97678494814795	8.79738448379078	8.52743751058044
UBAC2-AS1	5.88121627074591	6.25999641462393	5.9137368125775	6.34131111795126	5.71287359990567	6.4617495220119	6.28357474075898	6.18188173914117	5.99910839292521	6.05997834597557	6.31755926795622	5.92492109438236	6.14572009793828	5.71903474553213	5.99452903403824	6.15927791868725	6.19631482514455	5.56068496497061	5.59467956240174	6.16514153654107	6.29215765021314	5.65751651180156	5.53695405449191	5.98338549687329	6.01334102487273	6.04900389436898	5.84501766709117	5.79489304140421	5.90716910120737	5.47517194113537	5.90970622253578	5.62408278909953	6.09389572417787	5.89883359737384	6.09308473261737	5.4693345599518	5.57738456835935	5.56354372228285	7.14377268646547	6.67040028515262	6.04121510500363	6.99748759416099	6.43860493246492	6.28601453715233	5.83362311159338	5.99471492161537	5.92698163320153	5.81680426958132	7.40622167911514	6.08754640761556	5.740180346836	6.0159029304466	5.45545358439754	5.87366939098801	5.77221432767515	5.76062968580262	5.88100316754646	5.57110756416506	5.51481624348897	5.64657155627508	5.40392979946419	5.6599979011045	5.73608398378353	5.708460809033	5.62792189198788	5.77087289999682	5.7182980309261	5.85884265587286	5.7915515905218	5.89901264891144	5.92522351793219	5.69014469121617	6.02612500616524	6.02109053960054	5.7337149393471	6.0059138396701	5.99610324621868	5.66681362049338	5.98651632364557	5.95130082990848	5.91210791229958	6.00788396464384	6.09659800487685	5.98646007206733	5.48356944742544	5.93042813013308	5.8868084148189	6.11179746486522	5.63621950525654	5.47671718057079	5.8133040017418	5.82618288961468	5.80303529333016	5.739693354439
UBALD1	8.26097311467676	8.55419468839112	7.88536123533551	7.77627808506333	7.91205282545434	8.74775802731797	8.35269149328129	8.22446247515896	8.37637413105689	7.77540334101263	8.43208697650252	7.43488906022055	7.64342468602741	8.08824184423629	7.80690557506642	8.08166774060753	7.75964494766782	7.99626876712628	7.48023390487942	8.40122954273357	7.91664787788821	8.1780485452514	8.17199898401197	8.3796705394243	8.06916998458708	7.8541614525073	7.95843529714844	7.5315430249854	7.81675830630124	8.2450387345537	8.22182549876438	7.88419402517757	7.89137673226093	8.08575982758873	7.87410928816981	8.3294087025794	7.88115620726102	8.4275056872271	8.44349515925815	8.1432805623103	8.13305317463144	8.77278270290919	8.03603761482307	7.96131313033255	8.16246775632965	8.11603233275572	7.94269145230905	8.02278419100427	8.31608287052726	8.77982167314341	8.22480758126945	8.09021584276271	8.19809683718158	7.78752564303026	8.24852776248011	7.98991832565566	7.83776600635498	7.85554188395952	7.94368921694572	7.70123908405213	8.05802191104562	7.69411178507473	7.61138566039058	7.6263789151028	7.83344145959731	7.54811162255158	7.57556425239447	7.78224141263705	7.53258582896897	7.81343996698635	7.63188880931977	7.72683371926533	7.90775425645312	7.88039655648483	7.60562979892384	7.86088998584696	7.80279314592979	7.87683299652856	7.67021149687522	7.94441672011946	8.09776159119205	7.47462030210707	7.7893801353464	7.82611080150171	7.60455091234115	7.62369528091789	7.78206874864857	7.82073533034455	7.79386573090437	7.67259711730598	7.54071225799199	7.68111254402218	8.09681868011684	7.87574969726687
UBALD2	9.71025204452786	9.3423398666116	9.80018374801785	9.47793324457491	9.35154737517096	9.86028526339421	9.40438416379555	9.74659736478428	9.28337907286932	8.97918132202033	10.3819626332509	9.42913340301763	9.55315154326202	9.58013336589438	9.40878953148548	9.89679465534753	9.37119475691535	9.28716446862804	9.51008043641142	9.17200328678274	9.55290945717174	9.65631204533545	9.23812050686506	9.72164284580584	9.45284838267613	9.81004803179276	9.62640756177315	9.07844091205201	9.07400498833864	9.74832638693514	9.55052527545727	9.52887977743561	9.52457672472313	9.04604528374342	9.87679997731964	9.75581160353693	9.56472332200961	10.0327454173444	9.54872128673366	9.71340718738116	9.45300920277782	9.11563255065559	9.5414878708599	9.69354550187933	9.19934960187796	9.78547584248224	9.07703569424699	9.79916473318428	9.47953529559549	9.27513338606026	9.51197333218926	10.348356070302	9.33082281194127	9.62626265344479	10.1486089459118	9.40248500263649	9.42002071413193	9.52501744531221	9.00994877070144	9.59328738013341	9.45111689925841	9.5682599680631	9.54399398029613	9.51282525865103	9.23467595125662	9.15623018640341	9.63440574678436	9.16834769300477	9.21904459066138	9.56067706598262	9.57820713386615	9.77133038503387	9.72625799104479	9.49714506263123	9.44997385530406	9.4380021982591	9.61453871090424	9.68776893215404	9.61165877843131	9.62830526233557	9.20557324280039	9.50468699917378	9.52824286980219	9.57828221344394	9.55920642598581	9.62110426756884	9.37502040537157	9.3756514295278	9.51301767488676	9.78645987620365	9.43420313552637	9.29490750137555	9.16559758271591	9.55465446328328
UBAP1	8.74811246727535	8.84352220190043	8.86252419643818	8.70053021019108	9.34358776563021	8.78540963851012	8.76780200703364	8.72008803322731	8.70679723284521	8.63187809269954	9.17314214411918	8.81284668638426	8.86204827547835	8.82309778919719	9.01174541964203	8.92648772048532	8.69142300953326	8.65873718346916	8.74386276154415	8.7941067749525	8.66772457633813	8.72666360254352	8.57799270620393	8.58490476054216	8.72496801212117	9.00442214515717	8.60091127151605	8.58538240003424	8.70153031807347	8.68543770852903	8.73560414016423	8.73444678331174	8.57869929566299	9.09283617453358	8.86296889984058	8.91304731341823	8.66356860788555	8.90950944864707	8.4241020181621	9.29133328854816	8.75735043205867	8.95561591376091	8.95301585825893	9.63451961215505	8.86754450499068	8.65264229705407	8.82468815877118	9.01053757364769	9.41305294643794	9.39758734029114	9.81945204076499	8.42383257029616	8.57918436680501	8.68261499596229	8.70764992393005	8.62618537818676	8.23019096862019	8.72925322906562	8.53925950954514	8.63915115126525	8.92649177520631	8.84764540394046	8.70113965882697	8.93331756063239	8.68764757706925	8.6234128525208	8.59928315666843	8.71569166597777	8.62656129593742	8.7339847512842	8.69092055561061	8.97564067165699	8.74450104925928	8.64238840813384	8.72195385045281	8.6980834142626	8.69127444867042	8.80754108559374	8.68458787386298	8.82118940350134	8.88186989724178	8.85291884240707	8.78600933919975	8.94058120865952	8.76300747299192	8.51620474806504	8.9657461850729	8.73646481813284	8.62884161234522	8.85524434376656	8.97899080952756	8.80429706814475	8.78676070056935	8.68079233099359
UBAP1L	6.70663799016507	7.11317017787043	6.90710650537343	6.70402269226225	6.83688412697143	6.64970685322755	7.09262106923082	7.03248077684107	7.31373565004781	7.02084158926442	6.90564363026435	6.88553500571082	6.97469492484458	6.76384676258429	7.31938569180613	6.48872291578274	6.59386230490688	6.9814358805835	6.67687084306964	7.00139606549653	7.03136982314894	6.78641976499696	6.91869897175628	6.80845783286281	7.10797317464215	6.87064492871272	6.63320217496855	6.68968491549433	7.06589407201369	6.77322152389091	7.09285117442788	6.94562954711362	6.9292678207985	6.93224078384745	6.8534255006477	6.67630133709655	6.44319711605507	6.84798578826392	6.97718217990391	6.82875807808441	7.16426392937708	7.38974220442909	6.49164597820193	6.54333370601845	6.80818611161991	7.07660159756668	6.81978036396529	7.09586086813878	6.84311433885349	6.34411719738721	6.54968681821166	6.67051320540518	6.73419936442445	6.86548141906826	6.63113911815837	6.55043773235122	7.0774872077523	6.60894844970806	6.61348938498768	6.63245727080885	6.81334954253463	6.88064042198228	6.69883930651661	6.93363243875493	6.94299312231923	6.71378311363241	6.54987282283133	6.89272138076324	6.68379161303877	6.78534360723728	7.12838687255968	7.03017336919371	6.93302828819326	7.2186365369414	7.1712052197648	7.11278355798526	7.23186860526866	7.15985627498426	6.89660118291008	6.88418174178645	7.10475375355621	7.07219647880848	7.01159077965109	7.07036362570085	6.85716526884516	7.0779748868395	6.95716190963211	6.85418538397542	6.95566058487408	6.72268305518328	6.85854821689304	6.89789847436188	6.69577233093693	6.85944018359631
UBAP2	10.3432501251905	10.2466513274555	10.0943102890206	10.3247150259949	10.2361511744156	10.2414440502921	10.6666404320192	10.2827443025253	10.1028213750472	10.2640988427756	10.6321700366405	9.60875861784398	9.65546707230644	9.78156926803879	9.85700370435277	9.7925219550326	10.0493459787712	9.94202249520666	10.1723514828918	9.97400619482505	10.0860709431937	10.0503506151849	10.0705691497858	10.3477820099996	10.2036694841763	10.2239286072236	10.3871129214259	10.1329017991222	10.0405399678424	10.0259214930256	9.71520535698476	9.8004524157512	9.63203813510927	9.89447520479659	9.62086803034089	9.85433394614788	9.5821745289454	9.88740759345339	9.57439716610055	10.1185365208427	9.86137907728444	10.6295633297148	9.72482474334272	10.6195469983611	10.2333912500578	10.2149805850921	10.2305603299849	9.504268458506	10.8033686662466	10.5305277119848	9.26365922827706	9.38004784833795	9.88713483899279	10.180986131453	9.94383452099657	9.66802012985396	9.93587836979206	9.53335947019745	9.75921774992743	9.84239420058826	9.22126251201397	9.76203095575093	9.69525182422631	9.71386350532167	9.82222673192705	9.81127928039329	9.78448034514987	9.65370533479177	9.82143198759723	9.76993549811396	9.43839529992802	9.26209098549584	9.59980102097711	9.59290923163778	9.49040141639379	9.64473355145373	9.6222244846596	9.60985302746736	9.62186805449442	9.52234855819615	9.72283734747454	9.49394941460558	9.51663319784436	9.50959176352821	9.35263768788139	9.6533764525734	9.39101633027222	9.64329658300263	9.58775339908155	9.72455038034776	9.70726105887086	9.62575697060364	9.85644169431613	9.51741329581798
UBAP2L	9.66112911690534	9.44777278938577	9.81202974409112	10.2702366967175	10.0544638284838	9.60631878437334	10.1831913322124	9.5808746142007	10.0068333560184	9.8375245428524	9.69432092930353	9.58286689325086	9.40508131952047	9.88090674353498	9.50327312363659	9.90126077767269	9.70066271880365	9.5867517444245	9.94982175022358	9.95528363055667	9.8858203077974	9.64313369729944	10.0245755942048	9.63388306383209	9.81120712932596	9.71148157436896	9.73142400042025	9.70688079549807	9.55690180284181	10.1533352177956	9.51117112599588	9.93855258230186	10.1131873035486	9.83525183013625	9.49657913572102	10.7344033659349	9.7234864940438	10.1567713883326	9.69852681814638	10.2134081455842	9.75202326832607	9.86363963178969	9.99386519236942	9.90866768077889	10.4494039599619	10.05799030173	9.544703545668	9.42442724371694	9.67794520071749	9.94196287946637	9.73123988893679	10.5411095282777	10.8814941048515	9.66030582961435	9.89232568441905	9.89141328831795	9.39194011832914	9.63613510378758	9.94592292354033	9.65986133253812	9.48649189129392	9.6566551705189	9.25534021954418	9.51030867754002	9.43564979519831	9.78738191170357	9.58714596810572	9.63374560862845	9.65631608818437	9.38658313095271	9.52390562250829	9.39301243604776	9.4784823936181	9.80947252032707	9.45631321381122	9.71663251731477	9.67664702582845	9.68621989279451	10.0359261650201	9.46904853231676	9.73131687722251	9.49231619103843	9.72545021422054	9.53647690690635	9.59173563309781	9.52635229244544	9.54511569596867	9.56874818426557	9.5566679897278	9.5888174680811	9.4810093546683	9.51639193083802	9.8101979592126	9.63566572990858
UBASH3A	5.05753545400805	5.4845310161653	4.84560822156471	4.81157986064031	5.25150736544569	4.67502710918828	5.12559857698202	4.78331642722313	4.81921295500949	5.55293541655303	4.9712376770965	5.85320507817947	5.5377590130137	5.26111360727831	5.29522370676658	4.87218938089444	6.04955167740641	5.23342622868916	4.9357573975087	5.03647343520776	4.9801129728778	5.38303488045534	5.16952977883311	5.14378417646282	5.28103478977738	5.17903713294776	5.26546474854301	4.9208630835561	5.43000750014753	5.32029585668873	5.50036044873277	5.47769893279171	5.28430126583714	4.97111400911927	5.06311934938602	4.64455957778635	6.02470691021644	5.2491327762916	4.93721929175726	5.05099221791364	4.86542317575606	4.65211284217758	5.7335619288719	4.94118124600431	4.78871910124806	4.75102549094681	5.03159556139878	5.56336294070373	5.00602080590008	4.48479618360206	5.48645573178398	5.07490897273124	4.81020071202922	4.76409087490851	5.38303488045534	5.32513303071226	5.69263257297803	5.60279837294456	5.13617071476957	5.04923727481271	6.09068600715877	5.46207542869281	5.44115859705902	5.40277791490685	4.98702249457286	5.45348748036849	5.08927631893295	5.43443652110578	5.23604593392219	5.27660776294759	5.5512781799162	5.2093641716296	5.52376646566939	5.15867624147709	5.95245571031426	5.75759372733942	5.64176680346268	4.78423092231752	5.33719816823544	5.5730323638821	5.46155459090035	5.75117335781972	5.32382709802206	5.36275077406457	5.67626550608831	5.86265639703233	5.4062098441102	5.2625897511577	4.75142684198824	5.50607818844721	5.36177952032112	6.40551041689581	5.24475844477779	5.29029114410915
UBASH3B	6.57626635982025	6.76081249252311	6.38112356107371	6.59610735438766	6.31859499566412	6.55635571144541	6.69184880099874	6.56752315441955	6.51087322690641	6.34445662046021	6.49794151472761	6.71696074039588	6.58670527121055	6.79048561042075	6.74946750872988	7.91884797416567	6.59740955356789	6.24191236835616	6.75085263301294	7.08018561342195	6.64510110338597	6.56896493943054	6.44665931948294	6.86323753717802	7.14469144751754	6.41421557385065	6.70741779454092	6.98846652703673	6.33983164422868	6.38839566433816	6.89540415204005	6.68494113494387	6.3774686287119	7.4988989584315	6.36910124197086	6.43895623141656	6.52813338362254	6.3774686287119	6.35867831094787	6.89806714481701	6.21752747141247	6.82841051978193	6.50488165648884	6.56221609687649	6.25785629118268	7.42903984521628	6.22621123182046	7.03020666392894	6.56497511992449	6.45913019941605	6.89781946104798	6.44298369696759	6.55523340309349	7.32779716024141	6.39069385611408	6.36869786837416	6.45539525892726	6.77505767310949	6.60102478900196	6.53667889256549	6.67748567753647	6.52675096571345	6.4977432575578	6.73572883231153	6.83568031624244	6.78663302451483	6.465627753375	6.70521528489033	6.75159234834548	6.37562557821587	6.53363968525705	6.71421537986593	6.31617670990382	6.63468340289148	6.49764845016521	6.35274536172768	6.66339647597975	6.37557249892455	6.41854658668649	6.68956502679913	6.52506457574676	6.45632484308217	6.64812546488048	6.55232476587276	6.72632725903174	6.6698054522178	6.52544568752524	6.52233205175037	6.47703876874874	6.76587863275201	6.96055533107426	6.49748749276859	7.02553001128891	6.63094894708154
UBB	13.8329540002156	13.7913095171934	13.8811324484152	14.0650300924768	14.0194865641668	14.1473420705808	13.8367797465798	13.9164703747944	13.8889781380895	13.8940483041856	13.7922725939629	14.186155742042	14.1353017580776	14.1592545377581	14.1260004834583	14.0023383863476	14.1403461079335	14.0526592115136	13.9167320582073	13.9299161649013	13.9532175485868	14.0107488625767	13.9119155245843	14.008606013145	13.912956357676	14.1030689392446	14.0975662486459	14.2185070444864	14.1356800286291	13.5449572651835	14.1804538553789	14.079893276879	13.9647537005561	14.2314684874474	14.1700606908636	13.8083348126524	14.0810502827568	13.9407441570545	14.0873280362655	14.1277927267537	14.0648904975729	13.7313467502102	14.108261589914	13.9029383370411	14.1982354810184	13.7247812318274	13.9053345939349	14.3081580921022	14.1293711848447	13.6102262030823	13.8371920522364	13.8090536629413	13.8245408125912	13.9934072636987	13.839810139048	13.7617051059771	14.0884056492683	14.0907267065666	13.8919042003725	14.1500037791285	14.2661973382522	14.1296867487957	14.1354945694331	14.2878175347826	14.2756394552928	14.1453517241344	14.1746340029432	14.0912297396064	14.1430411511694	14.1753901350054	14.1093116787332	14.095939554199	14.1095539414766	14.1282973938913	14.1975846028771	14.2066095785579	14.1292488027164	14.1315941895159	14.0932552473907	14.1521462207414	14.2117876205391	14.179104127327	14.1334484019467	14.0913809011716	14.1887471289828	14.1504620801925	14.2046636804551	14.1249261637598	14.1162953123645	14.2234075802071	14.2879734743371	14.2637107130672	14.1777093585719	14.1436053409259
UBBP1	8.74811484491923	9.45306826483702	9.34215542283811	9.55063795567052	9.54541229474216	9.18616262294409	9.06209956292726	9.42587275109985	9.43047115442231	9.25123260627713	9.06724371878187	9.40082317223015	9.34691309163111	9.27847834954712	9.31059387463814	8.60819536135218	9.25699497378337	9.62257682713981	9.0305069042397	9.4469515908515	9.29079991930051	9.04217850580711	9.23516122768306	9.27867031359778	9.24706207589996	9.397424242561	9.38685253723964	9.55819155059332	9.5388672145483	8.35536685840021	9.22722539487507	9.1129894372896	9.54426446288098	10.0528235714743	9.49208065010978	8.96123569576035	9.1237934710382	9.20366883008789	9.44500038695947	9.18695282563221	9.81784751323339	8.98680535961096	8.85120000144438	8.87353692749155	8.96533180505176	8.64915412387175	9.16722661302708	9.43475930970592	9.12498749655262	8.40923505618751	9.4125112778558	8.81534365119729	8.60635218618714	9.34330202535691	8.93425816202446	9.06905910780725	8.82535032492863	9.1861658516924	9.03239269953081	8.9415216791116	9.26229071272838	9.17424064419737	9.29927173741689	9.3462338988493	9.4011305367676	9.31588029814093	8.93432431666746	9.35150158374416	9.30483276691652	9.32991133910405	9.5388687557058	9.31880437528146	9.68440525791731	9.37989301116225	9.83412364546948	9.62137651979578	9.43882481057152	9.6182535161425	9.37738572877145	9.7815735838183	9.79435360891721	9.48595423367358	9.39730679221417	9.73930020453851	9.58679095216638	9.44279756232089	9.74229511015624	9.56457187514462	9.30664544992613	9.01775715488225	9.30737942791867	9.12811682777226	9.39996792541066	9.50937083932467
UBBP2	5.74481626672483	6.41890538148713	6.66212991464388	6.81048090884479	6.72822205788396	6.56173486776172	6.07376889491	6.72946357176293	6.42641875702688	6.43031182688253	6.51517088556241	6.7597277240271	6.5239145514788	6.34330093427503	6.55249915708728	6.01099824998916	6.39960005834444	6.45240302556853	6.2090749200284	6.64373542090214	6.40641869371894	6.40394847162698	6.43190704214397	6.27747083106234	6.49462348529759	6.64660556281556	6.38533513232083	6.76480332415626	6.87349646008084	5.72002278788786	6.4556676256635	6.3647759022706	6.53296027012084	7.29237266991809	6.57223685429554	6.20573981607444	6.40491714961523	6.36215236860585	6.57892577812414	6.58719685410694	6.86029122968446	5.82761060761279	6.17205221315664	6.19717097495632	6.31914972727455	5.93971648973793	6.29539070666785	6.43848494510374	6.49605721015358	5.82789355902131	6.35288015343542	6.08040889070069	6.06871965610238	6.5372076955697	6.18173112841913	6.11862491320699	6.14866103305211	6.34330093427503	6.31702118315793	6.08880270682251	6.41897058703394	6.31364670162176	6.41405418889111	6.75485922397816	6.56326487608704	6.40624950335907	6.45129968565054	6.39172036637133	6.61216500334405	6.58872237442105	6.47829240015198	6.55498908686411	6.62699027902678	6.4602704893258	6.71626898761044	6.62848062177075	6.63720928809082	6.39534070429284	6.41099202135301	6.57951012441809	6.93745652801648	6.3383247066718	6.28579128544179	6.67607763768678	6.83205997381219	6.64873937055957	6.93290530854409	6.64326700110227	6.44495311341268	6.34364540910268	6.34733525180431	6.22609123560616	6.45114879238238	6.58580579735927
UBC	13.9392182292967	13.8943963150181	14.5059876123875	14.5392546941721	14.5228986203945	14.4738538715199	14.4671610330115	14.2150444511765	14.2902160791396	14.1843584651907	14.4277146771192	14.5452083933813	14.499386317158	14.5305687934575	14.483742660486	14.4221038038217	14.4295689845251	14.4280412802568	14.5238088562257	14.37790820956	14.3544405209475	14.3795247041637	14.3754921356815	14.2806951703461	14.3649483942091	14.3889151631778	14.3143134004975	14.4766395875773	14.3650794563527	14.3670738021697	14.548386729652	14.6660498533283	14.5920848122513	14.4056159483092	14.6038059256462	14.4505558866143	14.5620488101713	14.430029821467	14.3601526843472	14.5076505567032	14.3489244528935	14.4724711236618	14.5821953354539	14.5393293701685	14.5743643177739	14.5158986899987	14.5940353176671	14.7175403394391	14.4316565445816	14.2600790108702	14.2843739056218	14.551751156198	14.2421909242948	14.2954815708876	14.2724113839547	14.5038633883883	14.2888064809889	14.4600037873436	14.339464460566	14.3387520800161	14.5209456706817	14.4889559731162	14.4498862249621	14.5220530355235	14.612435176048	14.4265052324385	14.552453139905	14.4763244744909	14.5603721156718	14.5010453699962	14.4279736663043	14.5291552408631	14.4811510330604	14.4782373489605	14.5444947113452	14.5274259152782	14.5563625647815	14.5895133838693	14.3994698335371	14.5081509966386	14.5417106569083	14.524720526278	14.548431394048	14.4637182046127	14.4881305671084	14.5159779023033	14.4725158815415	14.5254127860117	14.49695985494	14.5054350424147	14.5208324769817	14.5725356352524	14.5289633587493	14.4415188560578
UBE2A	10.6958117003536	10.226707840405	10.4860752426117	10.5148051043207	10.4323135776583	10.5265163272173	11.5220622425083	10.3436902230626	10.1771634187898	10.2304574330448	10.0754821475681	10.9990296786374	10.4381754848549	10.7866466288828	10.7064302196896	10.7547568822379	10.7616353296624	10.3894397451391	10.533483371533	10.3869536110659	10.2394284334495	10.8669226308612	10.5128013842776	10.5971057404655	10.4798595358448	10.6809180892616	10.5074535772057	10.639631253251	10.6685215563677	11.1935995821073	10.1926639568123	11.1637208651685	11.1283989947762	10.3059767862534	10.610789628293	10.3557651124095	10.6775937274854	10.8058667895684	10.6973440139852	10.3482449369338	10.3354715620852	10.0985554671665	10.7038919979566	10.614729034799	10.806650433424	10.2303670957424	10.7029540180665	11.4516870149265	10.8093576223925	10.544343814252	10.4017443012049	10.520782968832	10.3320494012444	10.2159473173631	10.6128685153658	10.543234473049	10.2029055340507	10.983021144834	10.8064224654514	11.0095985272989	10.6592482743229	11.0560003416389	10.54502184183	11.4520618621182	11.0255589039861	10.709684763278	11.0414168269289	11.1933601765454	10.3943229007804	10.8539302730067	10.8175096099429	10.8221908539377	10.9864709307284	11.2109676499293	10.7999346778322	11.1712313399382	11.0236183658338	11.3577835714799	11.0063548227181	10.9910533431869	11.1647923035318	10.79505072441	10.6154303172527	11.0415924317781	10.8381820662313	10.9079673401239	11.0104673705357	10.9217208400859	11.0153799985388	11.1202195118236	11.0119469717458	10.8412401575555	10.9132921511101	11.3349168728438
UBE2B	10.7058662717588	10.4990861517075	10.8531040506512	10.5932905698219	10.459423000838	10.9963249921424	10.8693075145195	10.742635192727	10.5148329747945	10.7673449327512	10.7759963522492	10.5918617109669	10.8705108218629	10.7877244472051	10.5949429136837	10.6054257654694	10.8133008152694	10.8185092947464	10.7398971263068	10.584096047216	10.5157463429749	10.684598668351	10.6236695867284	10.6042052903443	10.733538604134	10.9386516800467	10.6625909478211	10.6514884662451	10.5710074233641	10.6849001082534	10.8592608153323	10.9616129397386	10.4052098420682	11.0748768909947	10.8385182242886	10.5919201200036	10.9689018043629	10.8798299953714	10.8299083703474	11.2254691631944	10.7945892324369	9.85253343370917	10.5518139031088	11.3248175457787	10.9134654542676	10.5533006496124	10.8664077636275	11.1269572939318	10.6602864059803	10.9323754889884	11.9661466712838	11.3215313731867	10.5195399627194	9.96761258845422	11.1782112907882	10.9655562416411	10.1603760263526	10.7161096408236	10.4066922230182	10.4852726091207	10.6750211162371	10.7982132560718	10.6109791051613	10.8461982145366	10.9334657270445	10.549688088689	10.9023644183071	10.6803112284137	10.77390003233	10.8444498307104	10.6052399613683	10.6477664988868	10.7693696480051	10.4611285501223	10.9810938275325	10.6739887605264	10.6379045028191	10.764457040771	10.6259889265924	10.7989905149431	10.7005775500263	10.689379421857	10.6395483682048	10.7315321739413	10.8738332499574	10.5909300480658	10.60043524927	10.5214176346853	10.9533586567778	10.4858081091815	10.7188359594474	10.4422469020795	10.6612552994772	10.7734286725212
UBE2C	9.89493493630328	9.91545568406524	9.87379846838804	11.4419997964885	11.2746836012109	10.4849150159373	12.3178726427343	10.0532193559908	10.1853052292194	10.4781951897217	9.32281693573571	8.74005962056537	9.06005841078412	9.8841698204771	9.35210303832813	10.8635634688044	10.3885421807922	9.69926066313086	10.0625318501782	10.6472704340473	10.0352985592314	9.47734962904508	10.5029715439003	10.8291542213491	9.78195445518845	10.2674212450515	10.4707645820413	11.2909244923389	9.9592056033534	11.8608221579717	9.80879458168838	10.7220727754584	12.1205449320053	10.5271529220731	9.42930924805758	10.7326395154789	10.661030162266	11.4037454711111	10.5355388920128	10.634847972877	10.6249305500858	11.1750452549876	11.3763425595498	11.3837780218101	12.8275909461452	11.2816675792047	10.6838537372068	8.44033470175716	12.251482593416	11.4218287519386	9.84113558178644	11.9562536384653	11.1227554056231	10.2372182104361	11.4395861838281	10.939448809138	9.10510118973357	9.73320696166609	9.87802973266506	8.8206803508773	8.84469984053411	9.99795041335225	9.07295809637104	9.54747932667055	8.65198588212142	9.1016334625289	9.6327893315699	9.37499153237605	9.01919681519007	9.40622101696664	9.87830880333024	8.39584960967992	9.65362906553761	9.53898007920234	8.4023634057007	9.38474338898259	9.43478839961299	9.06307478807325	9.44151418033579	8.50787206615542	9.70183183189092	9.31650127605243	8.99899119216033	9.21033761385275	9.36410101263699	9.00214989723825	8.98416933413644	8.74554342116801	8.54257892869017	9.51330038341201	9.39453808779014	9.68701036852539	9.24885276664181	9.5895427598987
UBE2D1	10.1550045779202	9.88012089099297	9.53230809841379	9.32760568953285	9.37978832593342	9.02005105429999	9.56690092916291	9.58143300851044	9.1729879882497	9.81299374131424	9.16191160597731	9.5623683314024	10.0941323487445	9.44654750490883	9.17280132760724	9.30265183638712	9.23805471461325	9.55951364917207	9.64012196138605	9.52862668307391	8.99348938143252	9.55665368157327	9.58368601441388	9.25072029216615	9.56409497170675	9.3320166972175	9.6818039715716	9.47292646916912	9.76077422015195	9.60927080516586	9.25673345850343	9.47160682503393	9.99048502746167	9.98284290430407	9.70062869952736	9.48995752909234	9.8508914438978	9.50693258443143	9.12255916070163	9.33226176036423	9.49145915687524	8.39407517171916	9.63632731194294	10.1421895635772	9.23768428971027	9.28199995558051	9.6479316227988	9.99511216465853	9.43476802043347	10.1398070623163	10.527003000159	9.62550121208887	9.43821407033406	9.61448448641496	9.79212979478666	9.91371624629749	8.73289185226713	9.46329551346821	9.58675730529956	9.40510326885443	8.8045583946028	9.3040681594204	9.5217280389405	9.4085387260405	9.4947964973455	9.43420313600577	9.33762325272843	9.83921818130588	9.29693269982068	9.44355748896068	9.13612389357341	9.14715743787111	9.36492706281094	9.29495865783223	9.2694832048796	9.39244777116492	9.25906410896106	9.50057013962093	9.79316546652228	9.51646150000584	9.81826892881793	9.11379640995908	9.04265589951803	9.25521026270136	9.37137896724268	9.26932159421851	9.11910480148641	9.23253690966137	9.66938824632737	9.35107634973116	9.51194827398205	9.32887371419303	10.0617652264273	9.75988609396
UBE2D2	10.536312701739	10.2590926147403	10.599886500849	10.9596332127287	11.0871453430569	10.5162742151039	10.9147059917769	10.4082488359443	10.3040386872428	10.7639691766641	10.3135331028857	10.7389863737359	10.3113400773112	10.7437034955404	10.6473800634972	10.606244256425	10.6972125278216	10.5013335004341	10.7877578966763	10.5542639265853	10.6036121062724	10.5250431207081	10.9842808547133	10.5151116480344	10.7780797317807	10.690888336357	10.6642555946262	10.5142230978338	10.7917365971785	11.0401573443035	10.5663510055224	10.947737798292	10.3413157470437	10.2786597758624	10.5395158747886	10.408181865644	10.7446087573994	10.8164317275833	10.6712830353598	10.6920488964065	10.4388113328966	10.1927299565209	10.1294195880416	10.5035438722717	10.9184669585934	10.6527175219409	10.3031793619277	10.5399201873265	10.6204721642057	10.1329258280582	10.8628561524417	11.047939079085	10.746944407611	10.6027116110724	11.0265394831355	10.7286110432747	10.4958640443594	10.7396103746238	10.7436121019329	10.6804401740952	10.2184235310491	10.5583966729692	10.4205826065042	10.5883995867048	10.6080508756188	10.5977983608537	10.6732135639633	10.571862924214	10.4525224437378	10.4925732077031	10.4143024756683	10.0981239444564	10.4147108016323	10.5171269036874	10.5147418611364	10.6669359981409	10.5260296920991	10.6221305539611	10.7871035418856	10.5162269094074	10.7257364105059	10.3684356627337	10.1627766712917	10.6939654934496	10.6101618958667	10.5051918692405	10.7094666344195	10.516333313017	10.5575180477362	10.5656107740122	10.5295008232709	10.6674764669955	10.7616181167644	10.6740482317407
UBE2D3	12.0277363238688	11.9721328129046	12.3351870795886	12.4962638663192	12.1573147749569	12.138449092287	12.3232337175402	12.1190489634443	11.9269065366145	12.2357701927487	11.8479069344923	12.4517103923934	12.464631764351	12.5039027240967	12.4420164690612	12.3447097909633	12.3617257126575	12.3997622828697	12.3512181536335	12.1235432975545	12.092653120537	12.162407515502	12.3645205211857	11.9541677590097	12.3398406364782	12.1299141063508	12.1889565248244	12.0321672699762	12.4175301655557	12.479586286047	11.9380180328162	12.2923830471137	12.2414228191922	12.4000035080466	12.3115618325573	12.2707048635516	12.4924627138413	12.2339614916604	12.4586760707187	12.4721722126585	12.2044399845601	11.4471415513226	12.2537888469149	12.4411274048356	12.2321087632905	12.1506376465043	11.9514662277111	12.4391852989191	11.7787761110219	11.742782903161	12.5042792869866	12.4457525072863	12.3048729581765	12.1544418928042	12.3935909948647	12.4999003674728	11.7080637411387	12.4399513009314	12.4675914470292	12.3545165148043	12.570973032751	12.3316814566448	12.140457025973	12.2908578851878	12.4095522406609	12.3425994639228	12.377290834002	12.3331874644336	12.2949280488678	12.2647773944606	12.3234795374863	12.231118675435	12.1801053811113	12.3388222359985	12.384439031232	12.3667993869179	12.2537368007995	12.3494903555814	12.5588543091311	12.2838097921654	12.4055190298142	12.4059362357385	11.9429182659112	12.4019704961894	12.498313724178	12.2402690830697	12.5156577312876	12.3133623618467	12.3654793645402	12.1966545771704	12.2177493607822	12.1558791186721	12.4114565328188	12.4186290398073
UBE2D4	8.50203142854872	8.89572228811879	8.81255858249191	8.85985261497946	8.63194977084337	8.46465714476912	8.40918353641764	8.8064409636198	8.95980392347231	8.67013495676187	8.87109172808446	8.69625332034889	8.70735860679147	8.44214165843854	9.02192922885558	8.50736137985515	8.40390203685469	8.59177524604641	8.62357316207749	8.86473553557524	8.89622963845269	8.58023263779866	8.59649939655979	8.58917558944094	8.81705668285992	8.70064073882922	8.56040228065397	8.37888245981401	8.77925703434915	8.42967926376128	8.52430982857951	8.5415633479771	8.51555252153163	8.92480812867469	8.6695150100729	8.47797465423475	8.34318878844566	8.38129981805606	8.58949106745958	8.4330482580488	8.85316679004626	9.13166013428307	8.21641544551877	8.26695672312604	8.21196543466228	8.61289343296478	8.77347523510456	8.4560959840441	8.51277851820559	8.58209970572785	8.39269389445579	8.40567113096188	8.40625451391284	8.61925943532431	8.09925151640752	8.45581299074361	8.57197931685703	8.28076189258223	8.36936080756453	8.40575590299595	8.37848652096323	8.41761882380517	8.58560974255852	8.5290189691508	8.34357593286827	8.30995101225715	8.35750645106757	8.53536753918677	8.51602590493603	8.52316253480059	8.72788764634616	8.67757174600602	8.58270609666834	8.80896322932684	8.68185982098575	8.75959740886066	8.73533874916833	8.71922109001652	8.47286851948506	8.75346969154512	8.73345702855915	8.64244143674256	8.77178766229031	8.62401816820843	8.7011888060921	8.89060419216728	8.77057776869687	8.72832024712038	8.48708851517923	8.48501458113966	8.34317400801396	8.5707084172073	8.52896210834494	8.64740362513704
UBE2DNL	4.3286652520932	4.39158676569184	4.35800955331987	4.547078177028	4.2376858685891	3.86489186204323	4.0944939308868	4.27114502876957	4.29482461812618	4.244346845529	4.30816721853102	4.29687202936664	4.4112234056383	4.49915603989545	4.48917742809958	3.85378835584837	4.16740240856658	4.46035858857863	4.28617686292993	4.7140601899183	4.68498458850312	4.1063725615668	4.26194974510568	4.36757451509081	4.82431135099465	3.99003513201178	4.28341136182499	4.15851989650926	4.23206317155398	4.13524023394072	4.32464089712272	4.37851121431569	4.31781890034648	4.08631142581265	4.35883299346146	4.53528680994039	4.07903990760968	4.13772341635683	4.03321793345322	3.87110079142948	4.08080187446202	4.71051243497266	4.11459522317664	4.18970339125875	4.17406617637204	3.94725900987013	4.12764578104894	4.61536757518504	4.31730998590525	4.18540663635405	4.28044366738142	4.12029420937244	3.9144316325442	4.24353202406363	4.12355814289314	4.08159337150048	4.41921683337033	4.2318652632965	3.91022919193984	4.39100794203342	4.40916125146128	4.11277185829845	4.38713124066457	4.24321346539372	4.38999448289663	4.25824658816604	4.19338060865984	4.27252959631749	4.16260768636741	4.19582728842421	4.06244834793165	4.80799972778555	4.25176004519313	4.49949983494841	4.61182722835741	4.61398276811413	4.3933261674206	4.72967261024805	4.11526215142911	4.10382024634685	4.74652550184808	4.40462184766584	4.49828065620629	4.11660437036145	4.12826532939288	4.44543188776869	4.64410322820329	4.47470677676788	3.9852468236103	4.15679548073026	4.36941478807876	4.39674084928683	4.11266290826502	4.26287968229484
UBE2E1	11.1295347862487	10.6642901567999	10.7847038875847	10.7209093569164	10.984756588118	10.5562166614768	11.4801119919877	10.7106503710716	10.6886821486184	10.6086116851174	10.5890224809815	11.0147070584327	10.6959591820007	10.7313460438784	10.3373522742787	10.8774904523173	10.8528577942263	10.806767587002	10.9904174410809	10.4482075749719	10.6165620944297	11.2204775276753	10.86347061519	10.7812885217731	11.1293568563523	10.7647942586584	11.0039903971861	10.6259133573168	11.1498878663258	11.1182279660535	9.94815287595339	10.8851256257461	10.8452711906638	10.5003725547959	10.5803534756199	11.0338195464584	10.8525064377631	11.0344191398341	10.9223000450566	11.2230452954122	10.8005081883837	10.1998180375245	11.0850568172691	11.4619729641483	11.2392193041124	11.1494070043879	11.3576562666873	11.129003676867	10.5813899545818	10.8812892368656	11.1849863356739	11.2660160954943	11.4738824613307	10.5553887153555	10.9617872040556	10.9938063306633	10.9952091209496	11.2340948173656	11.3156775400136	10.9299745855101	10.416020792298	11.4313459079268	10.9799888067254	11.4485855331163	10.686281236592	10.6328492720172	11.0232171998765	11.1063124793333	10.9411284922084	10.9961916251032	10.8361269153175	10.6196560642763	10.7122144888232	10.939446124323	11.0132150715041	11.0739138803982	10.8330692952571	11.2687816106385	11.3636443924932	10.8162320204081	11.3956570886893	10.8531872977537	10.4441937906588	10.9805725343419	10.6127135642851	10.881462688969	10.4805440533791	11.0120989378728	11.1914798103752	10.7089473129918	10.8173617428986	11.1447918333819	11.3349973182169	11.2078135276586
UBE2E2	6.55777119220328	6.72107547941691	6.51929933761876	6.22133659450104	8.33691762759049	6.36478767760474	6.80322988718379	6.01182303680437	6.17211965661434	6.2394898979826	5.59215720458314	7.93368129828509	8.02088362933702	6.96160975223194	6.67675797063537	7.96229268072873	6.94546429640226	7.15389202023978	5.47744435165374	6.47517231115034	6.79360956274546	7.0579915469229	6.83547948838523	6.41632541222795	6.29178913662927	6.46708903890789	6.88804518523539	6.22589864143879	7.08790749669614	7.47083193682626	6.94217821827868	8.40581300433813	8.35033215424736	7.89871481380944	7.00566346569547	7.06261720850077	7.87647726436122	7.49793909194076	6.45878759948364	7.9845600420384	7.01738135775392	7.5634407067883	9.55493664568261	8.87737502287555	9.06178630166698	8.01761878833025	9.37674508956272	7.02765151097167	8.94739674512844	6.25296354708631	8.74010488409755	7.49860948728639	7.91923143604144	6.78155180148385	7.99960202058863	8.76496496375943	7.73013872568063	7.90283290743376	7.8193963063688	7.3220679213379	7.10483140159027	7.77164574650491	7.56855772548172	8.25659653928351	6.19558131536394	7.26347761987871	7.25761625039049	7.5775488073019	7.94818945837003	7.71857675339188	7.51443653551633	7.52280222480112	7.7855012014303	7.00294542013037	8.32380210511561	7.75161178768492	7.26617130254585	7.51573677242202	8.53688109491556	7.96812154854217	7.94852159041249	7.70812500078711	7.46482162424907	7.69531721605902	7.76920194045665	7.81346496920886	7.44138946083747	7.46973918948649	7.64953801730776	7.90552805737381	7.18286263276893	8.32597985366599	7.97219996293222	7.93769225202616
UBE2E2-AS1	5.26840804403976	5.4065356316437	5.09177358407474	5.26772994623194	5.14885318443523	4.94691758591321	4.89125889957051	5.21042080423024	5.39069890512848	5.29685553055572	5.36021858545782	4.94784850509925	5.3164172338367	5.19266091397868	5.53519547245701	4.96691169661836	5.41718629152358	5.38718038271643	4.97253759295594	5.27721363262192	5.23832578059672	5.13686486963357	5.19676032328052	5.23530654187792	5.44243479390231	4.91042435455898	5.11076108188299	5.11193551723525	5.2151639477591	4.97462286466691	5.18468745604507	5.37769944113001	5.0424376879898	4.73459587213491	5.16684888762456	5.02019495178969	5.04396469408619	4.98692304074587	5.20853110072082	4.65534834974854	5.41136116040027	5.36814679985	4.96481016150303	5.01724770677398	5.04287522592386	4.77389177980979	5.05768606557303	5.7598201595866	5.18410953924048	5.12229671503695	4.90765105195136	5.13418239112739	4.65378217908732	5.20762160838254	5.18486449711497	4.87126793202577	5.28275859380949	5.10028603116091	4.6781213604589	5.24142007871733	5.07302070555595	4.97497148540453	5.13968429669745	5.08034491547119	5.52480742622072	4.86069184724748	4.91274077315094	5.1475263940368	5.14516446758538	5.10000008128687	5.33005690233955	5.89878005798923	5.38879646001751	5.51203750591374	5.34935921097653	5.3582136870044	5.43076055924076	5.50076161796595	5.03351925507548	5.24199998783665	5.29157751297019	5.40160776811771	5.67195302696471	5.3176129405479	5.29978066535606	5.27031874751988	5.44698496887786	5.45372130219113	4.9193347523234	5.05405616277062	5.37508630671817	5.33183285084062	4.98987783031689	5.20401287385998
UBE2E3	11.0180349073563	10.676573569163	11.0391665259619	11.0028382082471	11.01662183778	11.3938776986555	11.0605749100152	11.1440818620429	10.7884622821732	11.0535450405818	10.8417155316226	11.4182421220453	11.162637973244	11.3546991836988	11.3010774490445	11.3534373377045	11.3345459961012	11.3162359235196	10.8587049423674	10.7737292881038	10.690827666187	11.4419775365052	11.5338746811632	10.8725825979111	11.393277584791	11.0143860961221	11.0732911093325	10.2682011771115	11.3746474948336	11.1627174494891	9.90571781588892	10.7217536470032	11.0296272198091	11.2740332058288	11.4815468095791	11.8765837946101	11.2325779049942	11.0545564245189	11.1466948191591	10.9655898403811	10.7417614879835	10.9503368136547	11.3077375621557	11.2047033103406	11.3374103874812	11.0518386587902	11.0146157344127	11.0727731768191	11.2695360393234	10.9990904106869	10.8645609379207	11.2356990883777	11.2807544653759	11.052256605964	10.9779379225719	11.5102234974369	10.9186558075162	11.328633777035	11.1982185841609	11.2841572666462	11.435453218918	11.477582184265	11.0941908919585	11.236916826979	10.8886032676073	10.9469133247031	10.8095533129119	11.0641338400349	10.9295801880133	10.9929596959803	11.266692678536	11.1114950576577	11.1651965860137	11.1596332899408	11.376616927238	11.2748541628293	10.9468429836791	11.4183650192267	11.6197563026044	11.288078762086	11.3653906180158	11.3465353385856	10.9176045074482	11.2376244048072	11.2621048089992	11.0966328391706	11.5226938188754	11.1126004727773	11.1796698316681	11.2397285482168	11.2594238376804	10.734762186805	11.365135091561	11.4771967255636
UBE2F	9.41666030077349	9.3272200903226	9.36423095317352	9.84702305770247	10.3136335274851	10.066784968528	9.8122163156847	9.55152087149564	9.50320605374279	9.60767084941016	9.70887307106265	9.93501599287595	9.57487143675034	10.1107447108995	9.95319251489274	10.1250722940956	9.80013981643872	9.38873083803256	10.0097070851967	9.49251991484357	9.65677102820766	9.64077658752982	10.1788430873314	9.88348788919053	9.8215693166423	9.61764413846592	9.85195707815738	9.40330299839526	9.61215946824941	9.71979617381837	8.96171649462932	9.68239024220397	9.87116893906288	9.72876788921594	9.77704370203137	10.2551183240612	9.95922099676323	10.1013696347183	10.3039818427901	10.7091357123494	9.66949388004863	9.6452720283246	10.019932181812	9.77762960397418	9.69042871758628	9.1583927045182	9.89428512756498	9.82019933025787	10.0248053436641	9.59528637401491	10.3792322543764	9.76153065665924	9.77994541623723	10.1872446126021	9.61025707968364	10.2400316733157	9.56772600810216	9.85771079361062	10.1895292477425	9.84874378484183	9.72638245546978	9.80884548471689	9.40551049004967	9.62193322681089	9.84142979728628	9.87862478804498	9.77400789728191	9.75686217896648	9.72813057617461	9.67566244286169	9.3633595200932	9.33991718657995	9.57413510862617	9.61786389941557	9.57618748753091	9.60901500495718	9.45746864480842	9.7713433410806	10.0229171370087	9.6151523284327	9.71479081332857	9.20736801896336	9.14060001950987	9.51288743737407	9.51854510672955	9.52128754804776	9.84414062561917	9.58346665865896	9.67841877980583	10.2406989109969	9.61731771789005	9.6500500028657	10.1071730538015	9.84598369015081
UBE2G1	10.2268314578716	10.1754848691353	10.1832159349226	10.5028406503421	10.2438058462939	10.1543199583628	9.87049824927462	10.1555304985925	9.81810677055794	10.7703680725442	10.1809013675181	10.519344384262	10.2699543898067	10.5400532101266	10.5033318223631	9.90608463030553	10.4732243301265	10.2643342177291	10.6494214160823	10.172474537951	10.1493138829878	10.0704469430054	10.5025164215106	9.99748956316694	10.4139599018224	10.2617413771429	10.103783496939	10.5305189554296	10.3636308742936	9.91222333773318	10.1550304842917	9.99391474357197	10.0533530954908	10.5079750346572	10.2100909521351	10.2692099918355	10.3614965721137	10.1956117317839	10.0748673432109	10.4585442351616	9.8889348627556	8.63461594964407	10.3527105079179	10.0692532535093	10.203272673467	9.44628783028414	9.94935652336834	10.4033503145376	9.88905623089143	9.83785161389565	10.1606077179066	9.76279609789461	10.1656587091775	10.2038944030736	9.85345504367619	10.1452888782902	10.225191165179	10.4263964702887	10.1381449042685	10.4638556079538	10.6454188644424	10.2851520508369	10.2803522828341	10.2686021751808	10.492398853669	10.46594156551	10.4874163632182	10.5670765138043	10.3282827135032	10.359980450892	10.0456138117082	10.3377389913833	10.1582026499995	10.2664274452834	10.2856483567641	10.2611113411561	10.2380119223358	10.3014194673298	10.5460914861009	10.3086195468415	10.4024381703325	10.3306386610832	10.2461461773449	10.3234850215652	10.4578054115899	10.2178416788536	10.4738423451117	10.3059841244652	10.4580523716651	10.2362793353422	10.3597349330779	10.3737979937652	10.4166371016926	10.3197968082015
UBE2G2	9.71950765365727	9.51303299128259	9.25369252375446	9.93863480304785	9.71566112601941	9.51319555459459	9.55965666376142	9.45313567940753	9.34637382501741	9.49472446453133	9.18001913971241	9.50909977507787	9.14319283224771	9.32934259115804	9.09110586157158	9.76555989558474	9.11174764472462	9.23333303935241	9.35381584492626	9.71448568068182	9.45160739614331	9.48548397913651	9.61580878565963	9.58677431433962	9.29707254128325	9.63608531943816	9.71188024796785	10.0034757738036	9.34556448084177	9.89031362530418	9.5257750580806	8.99691023621748	9.66751197149314	9.809459614262	9.27247798750947	8.96178721235151	9.00898028652816	9.40490518131518	9.50193181494532	9.83203245775526	9.30170880699556	9.43873595364555	9.08943171358668	9.13274736506927	9.28851317872428	10.0306216219809	9.71615973434913	8.62026431702987	9.48128534494206	9.45997951788926	9.03520064854637	10.0823402036982	9.73415805968352	9.85313698895245	9.08175673809107	9.62537673799375	10.0924133969617	9.48998480167505	9.79701788254114	9.81911182018542	9.23917689414394	9.5977006413094	9.17698734002997	9.23460648455022	9.16869683674065	9.41494651047089	9.22593403074566	9.18355108323767	9.30878764965158	9.13813545109824	9.36909432223147	8.93109945933412	9.23611210073374	9.24537611519062	9.26277977107023	9.05273197938517	9.17617120295279	9.25388108367713	9.4918527400271	9.23705474455045	9.29345442608737	9.25589002531941	9.16985024551483	9.15184988470861	9.18435863767152	9.20498430698807	9.25319127584688	9.32300593345119	9.4811818960101	9.45796206158382	9.37523513785521	9.35511130688899	9.48768689676586	9.34394646532949
UBE2H	9.81769737723596	9.49938951715141	10.7397468558253	9.94878405324172	10.5673574014426	10.4602645635311	10.1586151332607	9.88306859599247	10.2000462379305	9.74490553308685	10.6268133327364	9.87195338716395	10.4126992943747	10.6862149841353	10.5613672934158	10.7961096598348	10.6349581389288	9.87080042360786	10.6821557869046	10.4318712776621	10.2270405846684	10.774643787394	9.96013726106971	10.2551491310759	9.87186051329751	10.081952835536	10.1674570582255	9.823329386571	9.88156231895726	9.91517726422647	10.5685582262889	9.73722905475315	10.3879827609306	10.5474901309783	10.212663973561	10.3182973021399	10.5761335609071	10.5045118234103	9.86204931138263	10.8296428797496	10.3993829418165	10.6642294019418	10.7821419256077	10.9792120107627	10.5942187372073	10.5237650735254	11.2052583935331	10.1511807450983	10.334610117419	11.1014306734344	10.7880185749004	10.2822038181585	10.0565418415218	10.1043512838933	9.98421468887139	10.4550559772791	10.2989191441065	10.074528754108	10.0613702463391	9.54713997394906	10.056912410521	10.2879854479205	10.1107098047153	9.93735994755743	10.065637692015	9.98843292314224	9.89670037615867	9.63062962539922	10.1015769319452	10.0704114451355	9.79375217255441	9.76794581145329	9.76394702125394	9.67863898283846	10.2238942989385	9.88027286236636	9.88434471735177	9.79055507780131	10.1262299914891	9.8277494716463	9.92661789848842	9.75542131321563	9.78979081233397	9.91600246737617	10.293682194675	9.85852500599976	9.97838429201639	9.90434805228652	9.85416269704074	10.4675356513228	9.8773716209093	9.83344287046961	9.98064977432608	10.0281398618456
UBE2I	10.9767329184455	11.0065337578464	11.2282060923237	11.5636417078365	11.6815037087206	11.0659542405087	11.5272175850945	11.0389063707789	11.1821007914605	11.4076360034032	10.9640966689104	10.7156091511019	10.82994482078	11.2286104407674	11.2428457816773	11.3384451261539	11.0704874990368	11.0100931715393	11.3831803752642	11.8952394432303	11.2516198625026	11.108356485268	11.2870789055928	11.1331635795696	11.0494060462633	11.1664001467629	11.0993382564026	11.7041674760324	11.1769863096136	11.6776576929747	11.8884997206953	11.3436103970065	11.7754490964944	11.3313284775836	10.7796254276578	11.5323136240639	11.0522085037098	11.4987199382472	11.2515390192015	11.381779249859	11.4175548952782	11.5533732703676	11.6208430406889	11.3346703887423	11.6424300697375	11.7324384163429	11.2451269635909	10.5801566762268	11.7335624749934	11.8024911413661	10.8617056524458	11.9682297615356	11.4947514650284	11.326850535548	11.8779601354561	11.4231904470889	10.8430911621255	10.9753198427459	11.243340725233	11.0331256160938	10.5022523922287	10.8023633231029	10.6289066493681	10.7931192210598	10.6512224641345	10.5655752896755	10.8095991645021	10.7392795532161	10.6275798424558	10.6207312726563	10.8275554764066	10.2423859983186	10.5978826093075	10.8759729067649	10.5925906270066	10.7441930896081	10.7244686426154	10.6834444335643	10.8627497182076	10.7130671311179	10.9358959547382	10.6056136486399	10.4422695669995	10.6207861413437	10.6104929558907	10.8203855348739	10.7658853515168	10.6795951047025	10.7021031337559	11.1735254432916	10.7276283413932	11.2477815417244	11.0389983543851	10.7467372837222
UBE2J1	10.03637415949	9.87069577406937	10.2698160607203	10.131760793563	10.5636150838893	9.72667863477328	9.71633952044277	9.9926225624241	9.92999215794969	9.96196313419166	10.2042939568176	10.4780527963976	10.6608571332754	10.5556620905164	10.4140457371708	10.0495348455772	10.1842021481631	10.6541583422495	10.3391636069203	10.2944923726623	10.1986910602513	9.87987773166645	10.5399112586395	9.57193337781792	10.1045269631802	10.1363614542641	10.0185207371179	10.3254987737599	10.127824736908	10.4068904293329	9.09593275338274	10.3080454701257	10.090796309125	10.4605227773997	10.907567718339	10.9569892735441	11.3378654282085	10.2463775734067	11.1462977470019	10.9169462322045	10.3086733234508	8.6818247643514	10.0888284803062	9.71002682509932	9.69152332764604	8.84898799374746	9.70517591365837	10.1228127577192	9.5574866156912	10.5675813118808	10.6719000434805	10.0485070257524	10.0855972752651	10.2763301389667	10.588066984281	10.7888009242017	10.7933123594711	10.8701202305447	10.8078126559666	10.5579239119379	10.3417773455564	10.3128944318873	10.1791926038691	10.1153511392433	10.3352102125433	10.3965020842008	10.4808118941318	10.1504079825489	10.5629429534323	10.4426591464648	10.344916718305	10.5847296676781	10.2468432690002	10.1257228024713	10.3490960150675	10.4410707936755	10.1680164044205	10.6015183459197	10.7414474866804	10.2638435691868	10.4907895536384	10.3266491711286	10.0690759154511	10.4795279334338	10.6359778109475	10.6347080100589	10.4793902311442	10.3586240223839	10.5347527463944	10.4329111915887	10.2530093058239	10.4976274351949	10.6075821747875	10.6509759616036
UBE2J2	8.73026060197093	8.55955349684779	8.57733677705148	9.0009884430329	8.97481475221513	9.05740908610375	8.75728949680707	8.52934253094704	8.80337209048609	8.95432875210184	8.50052446104321	8.87119810725597	8.61859259885843	8.76787906215121	8.87759403329411	9.4532420442917	8.76056618150573	8.16117462416279	8.61005367117871	8.59363450373471	8.63773618953212	8.69306062567903	8.83609653642072	8.68639043081177	8.13681687732475	8.71711015509848	8.99754702504761	8.93551038924408	8.76298011531225	9.18303288073129	8.1904672336792	8.86021365264119	8.9991884675706	9.09035304733836	8.75085976367034	8.73103026857922	9.02243676852343	8.96086947269624	9.21772330035294	9.36593133251365	9.26221834523372	8.74843852372737	9.13250098516545	8.94482963541428	9.02159538485341	9.11313071896776	8.67139887720545	8.75304000246685	8.82295934794266	8.97211162986495	8.7573141747699	9.13146941959821	9.015399820317	9.02606249425479	8.78836119493261	9.0521548323678	8.74396375027635	8.87474890853517	9.30101903464542	9.08458381919336	8.86551487420632	8.96931283971554	8.79042457619922	8.83818400599571	8.93656406067362	8.95737926070123	9.07190484903649	8.7173984005434	8.82382335688984	8.70196988245969	8.725632942965	8.53779409526921	8.69883925203413	8.82817147215863	8.53788220060486	8.66645244473047	8.63939347607252	8.88609542435393	8.87092871546895	8.54287464917521	8.85110296301441	8.64892878209002	8.69418508985417	8.78526575603837	8.64763398824969	8.64713074512554	8.70999083097946	8.6521162251254	8.6787534454155	9.17568044482172	8.86924256831427	9.038256005959	8.9527990486704	8.66446948207572
UBE2K	10.2110978842802	9.55588629309463	10.2201781325431	10.4323179552031	9.68867350084732	10.2070836188475	10.4693030356381	10.0291673230467	9.927884480325	10.3672020616645	9.86867212745597	10.1844323312952	9.90387416505537	10.1176575788957	10.3681517940787	10.4265210107259	10.1272410287022	9.8319299742138	10.272260721517	10.2115125287909	10.0230145836337	10.0566013261756	10.1963756054063	10.0006454975586	9.83722831791644	10.244406606559	10.2880028451746	10.4480031856422	10.0227213026063	10.3120305811884	9.39674906030642	10.1253611597631	10.088936724847	10.6311317822255	10.1829426457025	10.2772850163718	10.1730341377297	9.97457209753277	10.3489969083501	10.6343306875086	10.1694633803257	10.2605560895315	10.1473553178881	10.3528388429869	10.7649799211775	10.1173076231632	9.71172007576864	10.1663867545063	10.2524981626487	9.99890732912876	9.86826854322533	10.7622308665158	10.3561501880499	10.3239205847376	10.0153982261814	10.3271790961686	10.2507632298505	10.2701910400135	10.8102759739972	10.580918980838	9.9186302170681	10.4966665373102	10.3723652532892	10.450565743347	10.1494979838857	10.3489439665426	10.4978411397698	10.382917604295	10.1739274147986	10.3794300111243	10.2448503666671	9.73858160048658	10.1492880109697	10.3098673901263	10.0227882149654	10.2175003531559	10.0428572942217	10.130883185502	10.2247836373747	10.0794554046543	10.2551344211155	10.0114126527494	10.0927098215493	10.2420213224395	9.98355638302244	9.9240000350765	10.070684201335	10.2971830298658	10.1852484581379	10.1496651711624	10.4304722198333	10.2808483186243	10.3983193685528	10.2215297577317
UBE2L3	10.8546203303795	10.7441952344868	11.334207505318	11.8657909145235	11.6539553465545	11.1298291516532	11.5595182757772	11.1313829426299	11.2897202553169	11.4070195484648	11.1481636935119	11.459599763392	11.4242740694522	11.5806189347569	11.6433685087567	11.5999612709018	11.2733398562049	11.1463193615585	11.6996160230926	11.2201026952076	11.2453304133813	11.0586276221405	11.353481241781	11.2880985797805	11.2386318769777	11.0926578069473	11.4443261569492	11.8169854524822	11.5592784349777	11.412138708213	11.3618990844103	11.5844809893445	11.463923420392	11.5566499721015	11.4029791344975	11.2853656900711	11.4178302698904	11.4440944702117	11.5925318992916	11.6309738826129	11.4749052355095	11.0031273699853	11.333343539943	11.5806078166037	11.4687101939707	11.4292609012385	11.3294577958448	11.2086710580003	11.3523016876784	11.065871250023	11.2137152127778	10.961635957387	11.469005154919	11.5552748441922	10.96741396479	11.5513766010945	11.1273026086796	11.2934953546747	11.5466129369614	11.2789073870004	11.2254288870054	11.3855885637942	11.1225977975065	11.2888374659594	11.4274247651736	11.3970855729045	11.539307518139	11.1891203191542	11.3451172900601	11.3348035756518	11.2881921921092	10.9731646902931	11.1640198141815	11.3272829053583	11.238508892347	11.3370824470532	11.1386391987404	11.4791006822183	11.3134124672341	11.1171883907862	11.3774182369575	11.0688635144753	10.9767608998087	11.3633056607239	11.2515707015881	11.1412290070466	11.459267176062	11.3238263909326	11.1064408511929	11.6455043536253	11.3292830542669	11.4925904116336	11.4274158957551	11.1443927251145
UBE2L6	9.31083417146235	9.75890247652508	9.66554693274762	8.45023859243256	10.1274909179024	9.8234853691758	9.27342063497593	9.54355255875447	9.13783158255694	10.1366813323768	9.38531894750537	9.66522901379714	10.8149400308512	9.56025224641081	9.18715256012148	9.14008256462451	9.2926087604707	9.09700157194224	9.27478369861245	10.238695413351	9.61150735261939	9.69530769733774	9.33832422068262	10.6766751014091	9.46313052414393	9.35704875813219	9.14930959217272	9.17067879446324	10.1277451729341	10.0222533714766	9.0218176907982	9.49383398272924	10.5807728060509	9.94200175818178	10.1969755674923	9.35010456750832	10.3297287959696	9.97887651468293	9.9884631587231	10.6833434305098	10.646322702474	9.23458629118948	9.87305360709465	9.49587368739119	10.1766749678809	10.0027927107603	9.80839816935201	10.0226055976386	8.91439203066705	9.25878915929764	9.63731534403355	10.1075842622432	9.98948063091689	9.41552790626218	10.2209835998365	10.3272621037989	9.25223000533126	9.57762894033625	8.37260554409315	8.94221476221558	9.3735778874007	9.02823541390843	9.89283888136695	9.02745589386765	9.45693014736651	9.08843715165585	8.23472708874762	8.89285057272888	9.60599078148675	9.26676158606579	8.74307857072488	9.54707710212222	8.72926964362204	8.19934120490507	9.21901472918322	9.03947520540742	9.05130289349077	9.00917437833401	8.98029994409325	8.7651127726498	9.35324791986841	8.59104846198002	8.90391715776991	9.26644712853605	9.48012786965542	9.74542571962868	9.01778086752935	8.97141625129656	8.53487941845575	9.90603258764376	9.31008556912307	10.6959539211785	8.79377771869799	9.20784737225002
UBE2M	8.97556721412412	8.61465755692386	9.33131555488142	10.1030218625754	10.1144556329491	9.33982151710595	9.90156750219379	8.97969680602137	9.66845296889682	9.34842193334694	9.11808096392878	9.26715271552538	8.81038703143264	10.3304839614576	9.4194913140936	10.0896031248814	9.41216903172382	9.22894239729744	9.61316387859396	9.75620657615976	9.58613781549344	9.59220088737821	9.78057766624428	9.54256521939979	9.70337598934817	9.21912807091638	9.28720333407077	9.42081677053542	9.16304538432288	9.9917287820358	9.21167514519005	9.44395002929248	10.0703912509379	10.1424602314815	9.29811745769232	9.88309181655687	9.49495276663786	10.2096554936594	10.3623733127407	10.1440133256957	9.75352482409624	9.67198114618557	9.34696287343264	9.73959779917519	9.99157328425026	9.62551137381596	9.1538724464575	9.40053069919031	9.52225432609772	10.6405750913876	10.3300394658399	10.1865316404797	10.9107213477682	9.41244360630278	10.1101838668268	9.91880482152973	8.7142531905524	9.63166377749421	10.0728783616823	9.36838450093789	9.61235953218545	9.41951687215762	9.03371738315915	9.19851841475307	9.56893692840992	9.40638486857047	9.50119027892265	9.7438664191518	9.29598238848721	9.2973757469382	9.22923049841458	9.18860705290742	9.34756773515529	9.51868742064756	9.30330049949874	9.40354911214733	9.418536004535	9.53342504987239	9.65043029772803	9.52186650077498	9.80952976878139	9.16938763014915	9.45222669968025	9.56555122665038	9.23536640208173	9.32444285225136	9.49996960426855	9.5603432868712	9.42826654957094	9.51529125360044	9.16799822131664	9.19928787911232	9.6106821258962	9.41391734711365
UBE2N	11.6758308434231	11.0984777529655	11.7639669399701	12.0647996750714	11.8165314821804	11.3527879395678	12.0813706289078	11.2590728024229	11.7437056317406	11.7852019542643	11.3655806038257	11.3919042976917	11.1667773242044	11.7747332817596	11.6100787661	11.5432062902201	11.5665237456253	11.2462617699685	12.0760169896895	11.8371491205911	11.4742600400926	11.2005418506697	11.7665687260197	11.4145678561743	11.5365158106213	11.7160413149306	11.667917496918	11.8447297100575	11.6537841556914	11.9253887806855	11.2255947101318	12.0509367461263	11.9996011719978	11.576476890099	11.2417635902937	11.8072194508097	11.5855406204602	12.1040910179803	11.7114076587756	12.0288382892542	11.4811239044415	11.0359260660749	11.7704485058898	11.8830564256964	12.0755261055434	12.0451846642604	11.5808224549161	11.3131345899695	11.6022265274818	11.5552080610167	11.1784720597207	11.7661699366567	12.2389783818555	11.8686269443849	12.0043906050279	11.4006412903124	11.0924555075267	11.27004786719	11.7667074822111	11.4234112674855	10.9168844646257	11.2664099028352	10.9097922907526	11.2294411083238	11.3257040136978	11.5567166787247	11.4129411868658	11.3073511116933	11.3184029717677	11.3233293196422	11.1817225797236	10.8554573860737	11.1307217575431	11.5759499425908	11.1990787737482	11.3519049185113	11.2885071757955	11.2411888771148	11.5632373189503	11.3159639688778	11.5109896993628	11.1857352511	11.0986103194193	11.2231006526724	11.293702719361	11.3139121172219	11.4132084540498	11.2839480340326	11.1018872425889	11.5990093734937	11.310459459273	11.5037988271864	11.6106016560011	11.3664212628279
UBE2NL	10.2887661762933	10.315767149582	10.5791537866719	10.6547670706144	10.4911584012472	10.2923274142308	10.4704360423824	10.2628717093421	10.7293655617288	10.5451935866115	10.4408569295337	10.123527527176	10.4200919356683	10.3788655406492	10.4153386187813	10.2762315937891	10.3266209939803	10.3417312195576	10.5837856391775	10.6360830680773	10.4638882599746	10.2779586457663	10.305450110197	10.3022370387036	10.407618654019	10.3844030043579	10.2992500650192	10.5430185312125	10.4279724225425	10.415470867702	10.391498450395	10.700907259618	10.705956416989	10.584867006323	10.0842562570055	10.5257672661194	10.2193863266363	10.4920356804555	10.1533812975433	10.3678756675807	10.4610143078329	10.3109440265141	10.236161830427	10.3027251976542	10.551548184561	10.5103515076739	10.5281302462225	10.2006452556771	10.3452488634569	10.4526885292357	10.1858090470185	10.4689032115214	10.6419338900522	10.5941386232073	10.4989017887815	10.3381522190563	10.2270117272548	10.0694179122036	10.2827853388053	10.3287737768309	9.92001488802133	10.0920681533665	9.94662142408189	10.1060037167748	10.3386955057375	10.2553100041774	10.1917609793352	10.1654096885703	10.1772815257315	10.1523500668983	10.1979607404407	10.0919679282648	10.1863894735101	10.4508620940118	10.2255425678305	10.218740368675	10.4176528657599	10.2643871403251	10.198790605768	10.3176978365514	10.4743162144966	10.4857742307123	10.2875781295548	10.4688987226805	10.2763436473821	10.3338916601316	10.3358097038119	10.507559182627	10.0307874533266	10.336148471854	10.2353101985798	10.4042360900767	10.4016800234776	10.1605245064819
UBE2O	7.21431601967471	7.48646565722419	7.00229721542367	7.24042585811517	7.1257138471812	7.40454010245348	7.54998591550035	7.41231940536585	7.32651613798831	7.17969354167599	7.35373521028106	7.08877528011175	7.11969163941761	7.42354378053571	7.20611515914763	7.38582581881156	7.09982447596506	7.36641307986642	7.11780642206793	7.46097541260475	7.49319790866966	7.39553869344091	7.49520440054282	7.38979922982112	7.43861728985985	7.25694484297342	7.28019271442222	7.28817110095535	7.22459048035312	7.35963547250164	7.47096571832149	7.30272486259705	7.24591475541526	7.76674772300142	7.27959794218109	7.12179809363475	7.12414983820793	7.47840498735634	7.7242842589965	7.25686976973318	7.49010678599574	7.65815592076852	7.23084689454045	7.18690876372195	6.93194538756192	7.55258762348647	6.96736851192315	7.2769288701914	7.31406475080226	7.72507866451679	7.51879889749649	7.25395672206378	7.32057646741488	7.36569228486345	7.26984069929483	7.13970562767138	7.08914199995223	7.0540706366854	7.24646732414993	7.13058001950502	7.03580268353724	7.13098387219764	6.97904118994398	7.08410722423885	7.05250682110194	7.17307947866778	6.99246471465648	7.22479906511499	7.01181047740874	7.07407498455325	7.28633111891108	7.33856546902047	7.29725439908139	7.41115829603856	7.03588425231642	7.18932324694111	7.24024217457132	7.20031093062362	7.22426349481333	7.17660217718753	7.280763769481	7.13516014837278	7.21230098148803	7.27858359786041	7.32470640691462	7.19564962322366	7.19053777094257	7.18212873569876	7.17683696593383	7.22778341818257	7.14433956114308	7.30943203346571	7.318851967814	7.30760731458103
UBE2Q1	10.5346530180016	10.3398847228469	10.3295357704478	10.4162566748305	10.8100328580065	10.6290200871236	10.9269016795905	10.2906296434516	10.2466403728894	10.3826144571028	10.4671810136447	10.7247542695796	10.4946305218388	10.4811047417753	10.5212191027959	10.2791479706188	10.5861123464076	10.3873667406477	10.5699354912815	10.4477834651705	10.5597182905204	10.5163002445299	10.4835244365353	10.3945741464763	10.6247060019676	10.4889867776516	10.3886898959338	10.6237710175773	10.5721403520133	10.7783792362756	10.5337111646649	10.3060311153848	10.2870717585759	10.2862218356174	10.5232182044009	11.239501815134	10.5072312877699	10.5520030848808	10.6862785181017	10.3636497497306	10.3118887389886	10.0033703160247	10.5664000426118	10.3778912102816	10.6213142388838	10.5300220653768	10.5204346126448	10.6697175266778	10.3990695763934	10.6092802968406	10.2087974499303	10.8084109023866	10.8780282504586	10.4642770082811	10.602119739614	10.4464390473462	10.3951199902747	10.6590140327532	10.5266563260173	10.5486016389984	10.814855967644	10.5304279880691	10.543148228781	10.6051574489067	10.6717127360019	10.5318423354984	10.571133193256	10.6056201067535	10.5969645195954	10.505771045497	10.4373808147972	10.3402787611882	10.3254535152743	10.4819472508073	10.515933542456	10.5604620897494	10.5523933767747	10.6009492905715	10.5051646778284	10.4895495119381	10.5286035936328	10.4906891398249	10.4655941793937	10.6039949398647	10.4470248039923	10.5070549793278	10.5608090648663	10.7017109893771	10.451033810707	10.5308234415812	10.6743774758651	10.5578819445136	10.6871685954492	10.5228296006038
UBE2Q2	10.1197962856937	10.0624457335577	9.85487262869627	10.0496864571153	9.76470558892716	10.3230544342125	9.86402406194123	10.3831059557827	9.88169709802494	10.1289477337399	10.2178914229659	9.27352308327896	9.86772030679952	9.63343006937911	8.96742824117736	9.19564356752949	10.2289429938902	10.0726753188961	9.88890895564461	10.0221515838238	9.89291720459551	9.86932993945452	10.5379877488113	9.89892186256997	10.3560343968827	10.4530170370549	10.1778092286836	9.23718639243013	10.0564768255319	9.74042492030298	8.32685120442588	8.8647497303178	9.70824562186066	10.2479606028058	9.36025957700554	10.4280536860725	9.30685286041413	9.33805104986946	10.3589463417771	10.3442779434277	9.82125697677741	8.58750515431854	9.96673392449443	9.92416600895613	9.93839831251502	9.71680574477384	9.63747715189609	8.34096929010832	9.39302152261986	10.2507247211154	9.86183372913591	8.96958221059014	10.4510717480231	10.2088094475381	8.91107426351436	9.8343764524679	9.46844718748937	9.61034499433721	9.36011334515467	9.52812667712596	8.34849079151338	9.41258709201428	9.54493474471274	9.15198574309391	8.8591823990219	9.35885296729744	9.35544767397135	9.38992057366361	9.6879377074838	9.48549481290423	9.37913260448759	9.27102543387325	9.57016138572726	8.86007758457565	9.53104768438735	9.36424691638951	9.3047713769468	9.14209655527216	9.55043329846098	9.25440042951903	9.53698902681755	9.35722872169016	9.01964978782694	9.32258279177814	9.34207620461184	9.20953909668268	9.19740241471548	9.56771740798078	9.56451920914229	9.49622356833134	9.46273946691546	9.10996499601156	9.6379223607983	9.46213799720495
UBE2Q2L	5.48001293980803	5.11432159505813	5.37640452222377	5.29337531484132	5.42577755059446	5.17201530746328	4.9910439512957	5.48734262074153	5.12411122770569	5.56723445360164	5.40492566731013	5.25230274984642	5.48568267657125	5.37146440328134	5.11813704827753	5.31780918194055	5.32755482855619	5.67965808402897	5.11006969149286	5.15223597238819	5.23832578059672	5.55604159357278	5.68048844841717	5.36193323987732	5.18976815856535	5.61960409567922	5.24967003674323	5.1089329218769	5.43127750976059	5.49319447932873	5.14508234269462	5.42316040543194	5.314091001339	5.39964053947226	5.17138197263508	5.16742371633791	5.34187000409854	5.06211550470294	5.2240028459539	5.30195050178157	5.54678966255516	4.86615308799487	5.38281502605552	5.66051777102433	5.49691288516299	5.63033831954132	5.23193781540356	4.96157809717015	5.14345527368463	5.21408722431832	5.48172307414621	5.06241376369564	5.69855879575512	5.10069262212308	5.09195142673444	5.31784183446948	5.51742564094649	5.65631733817863	5.28916721621944	5.0807590902426	4.82713394071078	5.32732219627343	5.13479071381916	5.0441114169165	4.70078273492396	5.30129148047392	5.25169700766015	5.03476797945845	5.425277789846	5.2599026616167	5.44326514894122	5.56144011560994	5.15215257700973	5.22055978980283	5.47765935660398	5.25934813781853	5.13024999625209	5.15620084417706	5.41643076585178	5.29748910486008	5.03416153117361	5.01629855156486	5.21035959330616	5.37255944583545	5.42133905497573	5.29816752362335	5.35583702665388	5.00054013683427	5.43149838534231	5.43503422712122	5.01348174523544	5.27887452302902	5.34362838129898	5.25319014290774
UBE2QL1	5.01300001689947	4.78378997087727	5.13282646436879	5.26962532630029	5.17647601122435	4.74645141304777	4.90849518161405	4.86942317717384	5.23340648711009	4.67586181892599	5.03192900735829	6.26239077438062	5.19839222465811	5.32707876028144	5.19247209029046	5.95482270005688	4.65148569962014	5.20880122378559	4.81313247315226	5.54450758160576	5.26003317913532	5.35299432020582	4.94802895561158	4.98147477919833	5.36807934905587	4.985654763966	4.85802524783026	4.92227617903189	5.09152067328675	4.89254940036847	5.04387585036663	5.41245525691306	4.6486148663883	5.27700149183999	5.17746128568772	4.98476158289821	5.08886243881342	5.0492797751345	4.72763682205509	5.93209224350402	5.51075115605254	5.35481292706551	7.05333930301154	5.30023880448781	6.68826331454863	6.05559405877002	5.64838184509673	5.41719047538401	4.97814519688781	5.01121447969248	5.42954964312674	5.05351040378914	4.93467195818841	4.92629109359988	5.15947116566796	5.95210159777683	7.23923637615909	6.28899321291907	6.02932457979503	5.42248141253273	5.07107858248376	6.01214296555695	5.373269903539	6.18509646786221	5.24236544629442	5.37554826179052	6.38662044263535	6.64045080437052	6.33708673287922	6.4556092132604	5.57182847434707	5.49967460303491	5.6767641916209	5.29430767734812	6.10482522855183	5.57643407196017	6.23663013102646	5.44528859691134	6.20902044289283	6.54094288736485	5.63067648818685	5.8429715151664	6.06378470545074	6.09494398241955	6.8696872095271	5.91730593981281	5.54564994621724	6.10156684507692	5.68405357279446	5.08648468447937	5.87824353676351	5.95239368414792	6.29636742062132	6.8519930478525
UBE2R2	10.6393961774649	10.1328100413481	10.4680977045017	10.0841772959428	10.5927873509724	10.8932406649796	10.6963769671998	10.351848577741	10.2958132635563	10.0190331261003	11.2052362577824	10.1949869184257	10.2891352699062	10.3563271258116	10.1576880762193	10.5637718107925	10.0619357297	10.3039816205266	10.1016409747577	10.3382229971705	10.5214752128141	11.0071229924936	10.3442113311508	10.6029246536508	10.5115834206199	10.194986341242	10.3033598825564	10.1990952204564	9.95322619347275	10.5247015020924	10.3966100179305	10.0234899395495	9.96388499226565	9.79287367400324	10.3223634723134	10.5420929369497	10.3771938197086	10.8293594318868	10.2238027903583	10.2409153707616	10.0885989387263	10.678149057499	10.4469055097141	10.9484579015532	10.5506458844925	10.38530039225	10.2559007662717	10.658533804463	11.0616498325645	10.8965583333178	10.3624130678928	10.2202088401401	10.1605540904358	10.3676600205199	10.5932326639814	10.2764856598858	10.1810433807798	10.2729993646344	10.2721444976379	10.0034487658255	10.8837549040266	10.3773432050464	10.0109124768548	10.2336048430836	10.2871024675215	9.94167547942175	10.0058129934214	10.5066337957549	9.84591310764077	9.9548296347279	10.0039116800818	10.1064085183151	10.1598417580299	10.0511810755275	9.98792670933009	10.0580429674941	10.0368363859411	10.4158401117397	10.3685282277226	10.0767564262884	10.2855226577033	9.78094694357816	9.91062243232562	10.2641692742395	9.93690769079786	9.95309485409048	10.3438385796588	10.254983374024	10.3402881567022	10.4844649501339	10.2098781422066	10.2657521385232	10.4240835834833	10.3105205697151
UBE2S	8.82787772778759	8.73740571209159	9.87357291114553	11.293597385235	10.470800625589	9.45356373708275	10.891748014172	9.71526439720381	9.92909876310748	10.1037851547769	9.97372021480745	8.45722436622783	8.86059197548115	10.6659018405346	9.57393192706663	10.5564679288873	9.93214168801349	8.90563284308891	10.0891710077678	10.4805226697533	9.8609615323861	9.58949713396444	10.220492727405	10.0899030708233	9.56264322188459	10.091170661444	10.2783788680789	10.0474919596699	9.4852725423133	11.082955484245	8.73363798228728	10.1728084001101	11.5152181017138	11.3079934718279	9.2112003916439	10.3784833656738	9.76533611983192	11.3793542153578	11.1749386081723	11.1068118630075	11.0963660440043	10.5583888456371	9.98018546716263	11.0204918574807	11.3369329479351	10.9928534188135	9.99159679406007	8.80052559334274	10.8518187041578	11.895114448922	10.4174402747165	10.7304869672993	12.1434903619077	10.0837540570395	11.1843484610697	9.88206382286226	8.73030161169059	9.17526833204055	9.84211363746371	8.71325514201712	8.77518370418678	9.42462053821013	8.55444982845379	9.08745503591248	8.84148445879335	8.85440730688668	9.41509748172145	8.71974978311231	8.8929681587088	9.04714817653178	9.09538884781726	7.98443469607814	9.08134308343228	9.18792171195466	8.20133850819188	9.12329848431282	8.95736079508322	9.07024472979192	9.0529288931467	8.5287155675051	9.45754143282325	8.65380750076136	8.63722025721525	8.83401957542967	8.86360758140459	8.82220975910613	8.70655406490807	8.6578278223491	8.22889634111592	9.23744422269644	8.81387788833099	9.27016758369752	8.98686743509408	8.99033908549854
UBE2T	7.96747802906219	8.20367207215335	8.67720584447903	10.6400015860312	9.81817142188658	8.00965495449767	10.471760131864	8.52019404774793	8.92524032564152	9.48658148596217	8.25859350399106	8.00159512891151	8.00767425737928	8.88994055530117	8.62168771963216	9.06081961754058	8.40279444345202	8.281538111726	9.36947440996607	9.34055324407607	8.71391266147092	7.86899792980056	9.10022860931876	8.97784782332132	8.92218615832158	8.97940816337786	9.19745719407233	9.65322498297737	8.85363713592303	9.76438774134843	7.73272158985366	9.27451124929646	9.37635404512955	9.88903483009049	8.09156518145191	9.96549321374631	8.21978013066871	9.80144572780791	9.86563480095356	10.2827547340596	8.97190801646381	8.57448629349378	9.16237470302875	9.70650011874119	10.1483102751103	9.87259853505171	9.00566726797851	7.47646907294905	9.72384524024283	9.74656640211926	8.92367413633376	9.50235739176924	9.96165931746556	9.69897233166281	9.57980969328781	8.89218977802684	7.9364438529188	8.18950657025398	8.65397408305055	7.52261117646267	7.58692344858329	8.43282682093182	7.93179596995654	8.27329150459568	7.44695653753905	8.39565042363413	8.25899986748053	8.05535540778292	7.85267824638566	8.17189868198462	8.56751265283202	7.0746137111333	7.9238873096433	8.58518748115675	7.54042349995672	8.0222030305273	8.27334841234853	7.49974553278781	8.07471620944439	7.49799106010216	8.34289738086139	7.64631283131128	7.74478097634121	7.61406090497713	7.94673699303406	7.75178536521392	7.92769626594528	7.51580550404402	7.27377386436144	7.99590097330827	8.33992072507036	8.37188488998056	8.05290479117154	7.95791400213425
UBE2U	3.75869281487916	3.81188005338461	3.48710149912751	3.81761807998443	3.63451733916784	3.24794661902673	3.55691201723953	3.60536563606633	3.49803473858434	3.68786570094217	4.03208800533723	3.64138062170174	3.61047024702798	3.26780195041372	3.42821286183634	3.4663850668989	3.36794318521635	3.68859578166508	3.50200587621444	3.84725932083253	3.88885359874101	3.31648868401862	3.43002371822144	3.45773237773203	3.6969251418658	3.48467596138333	3.36728256168602	3.45625198948782	3.4818063004129	3.52331620066457	3.33715272177694	3.35768522538459	3.54876438017799	3.7199757716509	3.51589879778292	3.39706939894891	3.4485779869297	3.41735650849674	3.2653239360241	3.34057510692322	3.53564439542524	3.59692430232136	3.37509449229326	3.25368351210104	3.18667627042199	3.56634974041087	3.77235466460392	3.54636239680913	3.39897696715201	3.28370958549061	3.37829398918306	3.54223888408571	3.56245375658076	3.71219712749374	3.21062908776786	3.16263774841261	3.43188176804188	3.42247322993041	3.32546212049051	3.32866174053873	3.28649067505916	3.23468738658022	3.53058665473285	3.30237146760721	3.50504272399759	3.39158772870718	3.38694062672084	3.34797788866479	3.44727112347957	3.54830123116313	3.56001311690137	3.63298313454962	3.4987864168554	3.58871644856541	3.60165831502019	3.56351039455752	3.55633200612611	3.71627838125359	3.56351039455752	3.74431269975197	3.5167365032679	3.56411845626008	3.58108457782431	3.52806346832666	3.65855123060037	3.45781556155131	3.7923899804124	3.48417667588711	3.27198235430157	3.38328169451077	3.62817722501216	3.63563063259829	3.42477601447737	3.41119639750508
UBE2V1P9	5.35136551779712	5.53857526272651	5.95331544157262	5.68804436831593	6.11159690324239	6.14543504084321	6.40225431374979	5.80637453137406	5.84584568376365	5.35566257792519	5.76115721766938	5.51592066135538	5.48306874999466	5.67020923242476	6.14647565915244	5.8013141820295	5.65368459508585	5.60102178476582	6.05427773186838	5.60455439956244	5.63473427678966	5.62744012281729	5.66450412473318	5.87173716871287	6.03309087241071	5.44079027374078	5.43470709905945	5.83057721997145	5.64801685300408	6.79602243696659	5.79350266878435	5.91867311246854	6.47100668836675	6.10084811706574	5.34563341225842	6.453532896901	6.10207319473806	5.96037695044945	5.9700464525835	5.78011401927796	5.87137152488221	5.80540586635207	5.94049877085726	6.07272372042548	6.24453066824297	5.84240320742558	5.6368296558894	5.90641653581546	6.14148637213004	5.58790519060464	5.75452775803345	6.26947699504943	5.61060841130389	5.56523525853971	6.03429285402417	6.36423210815241	5.14273700099186	5.54411380397095	5.43608639896521	5.42687119631071	5.63687578033579	5.34228824595189	5.32751844608264	5.48014459690195	5.63013877365125	5.70113642800144	5.58871132884124	5.66728229288634	5.39079626511433	5.49986356775709	5.28732802443283	5.61393981755122	5.34748991739487	5.33767648653316	5.67231220368885	5.54521528727199	5.48591263846197	5.43968125239812	5.73671980506065	5.34991123102228	5.69243891435069	5.30324597814364	5.32319115922379	5.41572624249542	5.9196928779265	5.31002068131792	5.48003647554757	5.69128029886701	5.51093396498377	5.55038798325293	5.41441612471879	5.07248007156305	5.67029919593804	5.56774430223534
UBE2V2	9.35295142005703	9.50028407620466	9.68945059463283	10.1111375790161	9.82484577831017	9.67551474707389	10.1360685350469	9.44274117497612	9.43695151378103	10.4063004634165	9.24873668564577	9.25537038688502	9.04989705936741	9.52295592556754	9.81499720338948	9.91698714697247	9.73530449101227	9.1780930855431	9.86638442667696	9.66462694329519	9.45155004060517	9.48689927009415	9.94024465914333	9.79749426241402	9.44385982089321	9.75053972568342	9.535258856357	9.9212481219442	9.56548877598675	9.74488747455371	8.39058218311501	9.4344773116293	10.0729990048709	10.5331025673717	9.18803079377799	9.63638674326349	9.56855160866732	9.69689053247743	10.3304890313785	10.5640341105295	9.57450588412378	8.70791145584578	9.38221244507872	10.3412033906499	9.9107306002275	9.90026785727042	9.91830785910841	8.89582847563563	9.79668498828409	9.89129304285096	10.1381657065272	10.1678048491129	9.8299216256499	9.64371436186674	9.90771120435081	9.77215243256843	9.42711113065043	9.3519861408942	9.83245602419503	9.36002666266321	9.60255390099003	9.39556376242319	9.13867147942061	9.24162956872552	9.06573039620803	9.32088585693909	9.33110731232884	9.2348284954804	9.20585174375534	9.19147991392696	9.10685410634812	8.51086247221581	9.06634330064286	8.80146683473017	8.81340393718843	9.08573620396521	8.84364584183713	9.18920354958625	9.42862534266036	8.67591336564463	9.18614513988748	8.51523778669269	8.33361994627927	9.04299077673896	8.93823142287785	8.50698639074037	9.1172851631791	8.86762547554122	9.05649756438542	9.34439996473004	9.06130152779321	9.30776037747001	9.61224492051761	9.29530088649769
UBE2V2P3	7.74821624378592	7.76029271836262	7.29821914714807	6.91789515967099	7.33781322241575	7.36137337203624	7.69174345751325	7.0638057271684	7.42148682058213	7.36969409337027	7.28719161968938	7.80742583632006	7.44407529212923	7.42070710639793	7.50340717611497	7.05211268831297	7.48638908490569	7.49619933396608	7.51524721466282	7.3763794423282	7.51321504121304	6.9899189083215	7.48047213604042	7.49396923057762	7.94463792777794	7.26230924896043	7.22010387277323	7.68497707211913	7.65617333362543	7.25876575176099	7.86195278810212	7.67910728152652	7.21470829478382	6.54726376032254	7.15374796038243	6.93160012004585	7.67008612778692	7.36056051528907	7.0123001526078	6.95762608210972	7.28144660365866	7.56329758839038	7.28078191036538	7.12186704983419	7.0476740353294	6.93476167593878	6.73548376314038	7.85250546224969	7.58415583427998	7.00769088785003	7.07169376329325	7.25501391676621	7.17708644814754	7.20861818627072	7.33641979649398	7.51712227181556	7.76597774702428	7.69695542095628	7.33879925114318	7.43593286584691	7.1409192312823	7.44457035221642	7.50256333607169	7.38561794714537	7.65276313082002	7.86659908662756	7.32481033551066	7.53771224209834	7.68178689124298	7.447203914336	7.3643504770362	7.55183086096796	7.20160958897424	7.43008239279368	7.35360349842986	7.50745550078187	7.44120940719222	7.5366081062028	7.32277546187326	7.49330910242271	7.31786474333912	7.49990749486742	7.44813936425074	7.32183516316591	7.50353467593368	7.52068646735922	7.30968245661551	7.42858569502324	7.3459426633297	7.68319889816552	7.65661105991908	7.35622026877832	7.68325772101212	7.64996260902222
UBE2W	8.9948857766068	8.71857299718324	8.92663781282659	8.50934793773246	8.95386170260191	8.74533476902691	8.64717391486278	8.26901573823069	8.12905477348762	9.2335071357906	8.57455028302074	8.58647396210211	8.96419099194299	8.72046703020063	8.83792847908959	8.67490022501095	8.81462639522711	8.54613102759256	8.79556028160171	8.46808513267358	8.39190827544174	8.57093316567247	8.83071461823715	8.54829385638928	8.67267828440991	8.57191563458864	8.60068000665122	8.71570050027654	8.88880270717621	9.00430073155239	8.01035453290394	9.06230041427331	8.83812168962907	9.37058089152958	8.53631629585095	8.9185426036077	9.03312880373185	8.50295658461279	8.88921403487219	9.20439230040093	8.79736228379971	8.22354798071228	9.1252418334488	9.66384153883249	8.80808826239045	8.67604872016812	8.96372959264547	8.73973515680452	8.64063776021063	9.44010355091851	10.9327056359726	9.42276174536097	8.71062821690862	8.69232437132464	8.53639851568736	9.00865577626349	8.48427407634699	8.73739610795194	8.55806972750026	8.57947134693078	8.72778612960185	8.53409708437545	8.43362256571964	8.31164243818755	8.54260710042474	8.62631218776054	8.56475776363455	8.69909135883519	8.72217040768518	8.59743815041212	8.20570222175717	8.0586732203095	8.20749234702823	8.24240936315511	8.58997172777859	8.60143660665908	8.28186048367139	8.47089884427434	8.45050837176647	8.13483989312695	8.70694228647627	8.21187223006511	8.0665814942919	8.56183554347765	8.53171199276693	8.36039026565119	8.57555202080696	8.52625248247642	8.48469046443623	8.76691075055601	8.48083408683617	8.45935970618318	8.53993455108435	8.56141509337285
UBE2Z	9.70455542847533	9.49021188525818	9.84754155455308	10.0630606670906	9.75112066606615	9.98214014953211	9.79935641344136	9.80245398716495	9.83812314879569	9.76084703357217	10.1797540325752	9.91926947154166	9.91607250098163	9.96255339849215	9.80962730455568	10.450100203418	9.80197207454543	9.78023955493811	9.8974455843566	9.80602582478972	9.87695504950078	9.98511090006152	9.9083595816218	9.89157686847036	9.53614103460039	10.163159903799	9.9885887493651	10.0194352016225	9.73659401002024	9.82917980866461	9.7542570065748	10.1709995439047	9.98058065702135	10.0189975646242	9.97047678523574	9.60330060177123	9.86014639224723	9.94287872621828	9.78161420762012	10.0730624848441	9.96061268031116	10.2865123891064	10.2083908435919	10.2523578070694	11.8151952195475	10.0569105716465	10.2623210747692	9.92283951793263	9.86515492968208	10.2498778250941	9.73125420130723	9.90813005084196	9.88214576388666	9.81872858794338	9.86158125740132	9.9274243894573	9.91448639913837	9.89277808288166	10.0079418254169	10.2370901604799	9.93326440775681	10.1467701078292	9.95194437948699	10.063727825257	9.92528354064437	9.94923992207143	9.98250574163537	9.86079790737378	9.81999103813355	9.97911860681222	9.78432803214049	9.85315240967402	9.99404532194654	10.0585680002348	9.84331254204517	9.94083377310356	9.76356115377366	9.89645793276478	10.0028981964147	9.7598386265991	9.91294073619112	9.7839089636766	9.81860219818282	9.87549893635113	9.73060296130603	9.91815183187606	9.85679347852784	9.94530153602648	9.8901890990182	10.1428500943477	10.0455011606209	10.2178334516632	10.1321713183885	9.90235862419348
UBE3A	10.563711726966	10.126858814636	10.1950945166733	10.0223926064735	9.77703781133895	10.5513355725629	10.1036136610537	10.199851457837	10.1810338809159	10.1728375295306	10.3696886277434	10.2147749260778	10.0691714269149	10.2664513750363	10.2190338655271	10.7476887546773	10.3345942940577	10.044979569888	10.0622984325453	10.2418374689697	10.2995079079036	10.7071126848534	10.4345654991089	10.4334435812505	10.0920553536164	10.4752101572453	10.4951176530158	10.2023517611462	10.1825638871779	10.3528838609938	9.74241823645724	9.43103012026735	9.59975407416714	10.2631319714373	10.2318261622186	9.9658053913487	10.1059123921776	9.85943933545648	10.2399435928188	10.1586545540447	10.1166009589403	9.91036350495135	9.99390498290959	10.3788689735869	9.90553747573496	10.1594817537321	9.61143232789007	9.92358692700826	10.3183854836231	10.3437148233309	9.86736246190823	9.53822404855183	10.3422021153527	10.4142954117585	9.44983022109002	10.0391107213902	10.5964036933185	10.1430009787582	10.3541122716327	10.4447907311491	10.1920597560416	10.4362262445396	10.1964510427661	10.2329073735874	10.1390292848332	10.1151101315983	10.2219000651406	10.2666574789646	10.1450084931345	10.2679239749147	9.9581946976681	9.77497702397376	10.1559325462923	9.87103702799923	9.89272544299969	10.0848272734033	9.92544927134945	10.1329813170943	10.2260386354771	9.95842047111539	10.0969285806001	9.74472357833044	9.86296173757408	9.9517741938472	9.80915819285564	10.1412443260599	10.1535163569228	10.0037468387885	10.0587778541186	10.4694755150125	10.4094771773626	10.2548529899601	10.5335930911728	10.2446172797619
UBE3B	8.95704067536098	8.6606103752891	9.25279669341263	8.55506631945531	8.31690182851456	9.00408670336289	8.70725214996283	8.74827497326796	8.8145236464496	8.54396533267521	9.25936209627705	8.77640839266304	8.74375451555457	8.80811094499674	8.89758087037138	9.02866832709077	8.847308327432	8.85272822397375	9.16953750581481	8.41677408672358	8.89822560902399	8.63399437602533	8.65754574397694	8.91211971292451	8.4058974605886	8.90651283566449	8.87635475301526	9.0514775479516	8.39853309448148	8.50617778087545	8.72506300387624	8.74063611241122	8.29694494318715	8.27984221334621	8.84397728817209	8.87922059932577	8.71788917479627	8.76673626607638	8.6665096393754	8.35832081540056	8.24388113255031	8.16427959733117	8.52139198034988	8.15126256391747	8.57142331711079	8.96979481015608	8.68566978421581	9.10847197334855	8.4577081111564	8.67348024386613	8.36730500136631	8.56348972962187	8.66226486598335	8.85721773744949	7.81727621863509	8.39755032055922	8.74121622646734	9.06489431465257	8.65147795305662	9.00952512693813	8.92532956435228	8.88509305726123	9.14720926372166	9.23842326130944	9.11814412306843	8.73711230592529	9.01985006810088	8.93673939889396	8.90631106221215	9.25190512280901	8.90482384255945	9.03605188720322	9.26766733322013	8.86850801789936	8.74783547153806	8.68987764659457	9.12336022065457	8.98026060824321	8.55799850839086	9.17164265282474	8.67973398210487	9.16872132201285	8.96333586916782	8.93601429902094	8.84852254006191	8.74821326250719	8.79994530330377	8.91294016184291	9.01233783326389	8.73966998546439	9.15264877505219	9.09714634893967	8.96296274268941	8.87767535169909
UBE3C	9.05606413821364	9.09437040726086	9.56341271364242	9.72522761094186	9.36543013461121	9.12263333932885	9.19666212096621	9.16903946091104	9.18462866483585	9.04033112678391	9.1529213429169	8.86576175468085	8.60491280249828	9.33950031519236	9.56249991690985	9.33330569099509	9.25466477600021	8.85920054046666	9.6662783330386	9.71416108967366	9.06128430501835	9.1014747981311	9.09762230579897	9.06520838617372	7.90462090001088	9.0606624862545	9.15540139373618	9.19992924507763	9.04883866557001	9.37737998173258	9.02413358853351	8.94421595452354	9.47708326822854	9.40652915514611	8.97275938977615	9.52812616091498	9.14931029819053	9.3756250952827	9.68624791786857	9.47121653481227	9.18813410896231	9.41836917311615	9.47048524250314	9.5714709753791	9.63273619225263	9.70128590889579	9.82576583857038	8.6975048796468	9.43044702811349	9.31539204542899	9.24419842036216	9.3880364434044	9.45021813711471	9.09927848250712	9.43058070151616	9.19913161495876	8.62759527509764	8.94498534151284	9.52983210409914	9.28970164127112	9.32806958881244	9.04000799148582	8.78313186775419	9.2278631673592	8.65875435013645	8.72642501885292	9.19476110005735	9.08315690028702	8.79199948207418	9.01025687259213	8.91337481956698	8.75728869542521	9.01613058804797	8.9420537720024	8.71175566358136	8.97069745280171	8.85114493383901	9.03787080304524	9.15631417308555	9.00999729885729	8.96928278329874	8.78148989732597	8.856641857309	9.00661773377607	8.89063953660497	8.85818100985738	8.97531760526606	8.98369977988945	9.05997743167818	9.0996997304428	9.02099183295658	8.8353440324531	8.8728114695362	9.19605400692366
UBE3D	7.11791480729887	7.23053290754568	6.08671630558456	6.46292651886467	7.0460928939184	6.43354387663014	5.79876689977266	7.04682585997965	6.75238945102221	6.68784850287225	6.95491016210997	6.08629786536108	5.49575322307053	6.06696666648416	6.24187038247778	6.47725962760878	6.37493831292348	6.02290665676431	6.6429101611551	7.17429655814798	6.75642778326912	6.93642111002424	6.83576911665977	6.57172471459667	6.47032627817753	6.54850989431313	6.74669181376566	6.8478752492873	6.61778172789168	6.79089016901621	5.98240024288	6.19140180552101	7.04052337747466	6.94312701414188	5.46559855117647	7.45669982766872	6.04056190522083	6.92984438778299	5.92475554279241	7.18765879332332	5.90191023267346	5.54095045643807	6.02672248492922	6.11533985742235	5.40118928937618	5.53849295927319	6.51538535787275	5.21575111700738	6.27295424355601	7.7825978009513	5.38318705766156	6.67735148952132	7.34102741585102	6.8445383492148	7.56111228644013	5.58355405965537	5.29121121779826	5.66787568121561	6.18829365031383	5.84189928873609	5.51368524092847	6.03710299429815	5.75701131410579	5.79095348411762	5.36692100654776	5.70306022146726	5.7185414872058	5.57597408665499	5.40709341907531	5.8743335182576	5.40632396614565	5.64222883160171	5.50164418043075	5.24775480287807	5.52692521245866	5.65803619799526	5.26635193002758	5.88547771353943	6.06569043252221	5.72398595432654	5.67199021034945	5.42915195149865	4.91673135830819	5.35073986389865	5.72796406348044	5.42999386833655	5.7559871227212	5.82092327279147	5.58138883682408	5.52992375871952	5.93574753080534	5.66391335098737	5.81323561648504	5.60563108140823
UBE4A	10.7058556307866	10.508367745845	10.314123704098	10.4520467312327	10.0997001494704	10.6723616268053	10.5419112768972	10.458895753085	10.3420719440194	10.567868760308	10.1063406718441	10.5814355217406	10.4524341737698	10.652814872466	10.556514320322	10.8561215141743	10.7033314716274	10.3189006682191	10.536880403375	10.2070498377263	10.5150043139707	10.4044886521429	10.5395008497043	10.5521461994136	10.1826103253282	10.7639964942613	10.8727846163227	10.8180244503188	10.7367202163208	10.6858052458894	10.2377782943722	10.643363789039	10.5038619221677	10.7809679761023	10.6324988818056	10.189688260716	10.5747197909461	10.3916735417731	10.4731480296347	10.4140138312097	10.5396917435487	9.94822128454789	10.7117946252189	10.5302779545784	10.7702384216934	10.2929006451713	10.6752587921021	10.7458248118423	10.4245187257608	10.8244768933981	10.4077789575192	10.3645423024581	10.3545200131332	10.6251676035835	10.4544140644375	10.4572877773425	10.5599842898536	10.600889634348	10.6953767384619	10.83686842631	11.0438099761042	10.6897317730143	10.8069221113981	10.8487309387081	10.7623093152768	10.6324467495098	10.897673048227	10.5556538539059	10.6431280913663	10.6056702004104	10.4355467244882	10.2696657970474	10.5232725094721	10.3222852181238	10.6237359951255	10.545729751159	10.3412064436832	10.483484966869	10.601783741618	10.4870291041268	10.4147586904802	10.5019776028776	10.5600613828196	10.5020009615637	10.3154069015727	10.4464294021706	10.4166042898155	10.4392433885348	10.7493371228715	10.6431504609523	10.7604292842769	10.7921958979272	10.7143675737349	10.608446088953
UBE4B	9.81411345810444	9.83503496734838	9.50197279120511	9.2352245916881	9.04259943141695	8.84905514727544	8.53310637887416	9.71047991761204	9.1991568695521	9.49346046864984	9.3561110365315	9.2787048949795	9.37088082525694	9.45123627813137	9.17282209152478	9.64966568076291	9.77610446048138	9.02632810720398	9.50371724030096	9.46367702596105	9.38494229013105	9.77714252847136	9.58746923638384	9.47355145738729	9.2446339600731	9.36208205323297	9.79328837347295	9.50965687795442	9.31066754545753	9.1711973915541	9.17688495151921	9.14769514422557	8.93594242604606	9.27104743891881	9.32086861861917	9.02024703030438	9.15882944106709	8.70983381122764	9.41721756895059	8.81122537730902	9.14386413972106	9.32778571323036	9.24188132689753	8.46154957380866	9.18509766118661	9.13103819735835	9.07718028004742	8.90865000485027	9.0318834086174	8.45796282836707	8.81772653658946	9.62545172266566	9.18646967581361	9.28628426391317	9.39767705312486	9.15714002588108	9.28417161268252	9.45605714541692	9.15237414231857	9.28614297226557	9.83154362937601	9.6233233293456	9.5863210866871	9.65325054232728	9.05493102725109	9.23569841524237	9.29625325177672	9.25878641769877	9.24840544357322	9.34401830058844	9.35420468728675	9.392398158192	9.38199155942763	9.05578097170667	9.45860837422504	9.24601065786898	9.51840856697505	9.26823970327687	9.18401832297327	9.35794021602247	9.30724595501807	9.4876215287299	9.29038500011401	9.33252952395006	9.35445065435005	9.34546765550502	9.32665652400088	9.2573170325404	9.38216847223926	9.17444647263487	9.34989892480355	9.34828179829136	9.14192505789112	9.45104991929276
UBFD1	8.87854751747362	8.8586334769291	8.97628166008633	9.00221215120142	9.03346916634135	8.96380125040006	9.22357393377491	8.8114608276967	8.82706175831321	9.17813072586987	8.91818305968155	8.62890605391059	8.91442841454393	8.83718250193161	8.71839326756178	9.07109268178257	8.96952220520973	8.79128204133451	8.75896254798575	9.71278451609764	8.97422778216631	9.02468431665106	8.87882724490191	8.81377560935146	8.56798287712549	9.28407825009085	8.91230938482228	9.05966616376937	8.8470852198393	9.17830292916995	9.25146401017847	8.97266932474239	9.59912265506288	9.65454868384311	8.68337979757757	9.04169644566548	8.90366290190184	9.1385396836606	8.98592779563997	9.37607754127808	8.82954181070438	9.54984698401084	9.40740652954573	8.87063120754497	9.50715325991233	9.24027985030455	9.32622600449545	8.04626475078432	9.2202471087452	9.48687551767738	8.84745290460776	9.14319135330773	9.25971412856098	8.99330629235143	9.41350052365791	9.07296779390365	8.49660178732289	8.62011519850758	8.93387629914772	8.85400083273852	8.33375825918182	8.87112206816506	8.74698938861096	8.75067693789631	8.33905345502111	8.92265417452659	8.680778467467	8.43486865004981	8.70829194410819	8.81552903961521	8.44505974407943	8.70773449779556	8.65398222092959	8.54075018868635	8.45041439877848	8.39936990755052	8.61485949855418	8.4429803803914	8.79746568520806	8.69752997318306	8.53862520368724	8.67970052884768	8.53079382380396	8.36282214623802	8.63397518704722	8.50520364123689	8.33905957868752	8.55399212122505	8.55368387676864	8.82549054589132	8.77378773472563	8.93999409276547	8.69357973506018	8.62747587268572
UBIAD1	8.71214235003544	9.18383483485619	8.43526903913996	8.86376900371142	8.56064573877257	8.64600981336047	8.74618268805139	8.8213082395226	8.77847409473002	9.16567059799425	8.78265377407549	8.6316336899716	8.45489498432667	8.27413764351995	8.63891204353324	8.32079966153707	8.59273474444004	8.36258402009917	8.44519857237374	8.92306535058013	8.81486660145991	8.66758328866764	8.62183519045223	8.6192803545297	8.96319851141809	8.70532370438585	8.63213161281156	8.60723420984264	8.77986386039896	8.69154864864196	8.50730071050865	8.52852711043121	8.60310688518227	8.63190911943951	8.4854598236827	8.35815251931504	8.27831711483316	8.20838356943305	8.73796473792719	8.51343341963275	8.36373930038833	8.91455307443824	8.46121929289348	8.05732445366756	8.37329466758842	8.74527844085028	8.24376811798592	8.08522133901497	8.57127690206751	8.40660883593824	7.87458853959755	8.60910846347465	8.45064392889441	8.70372563022054	8.51413679319572	8.36358309448202	8.57703103542152	8.30736286518233	8.51097962919437	8.53643430490419	8.25191524981064	8.38941409462413	8.28196500970359	8.67031107356893	8.2575645480917	8.50018802413068	8.53098846026603	8.44577901538633	8.59873273427751	8.6447953468489	8.41233503620345	8.54540172748806	8.47812234401401	8.56697697785298	8.53632970524541	8.65295736549936	8.50985232407806	8.62315388939782	8.58290837592206	8.56163947215408	8.66128224195275	8.46861368585878	8.64546446151619	8.35698773976216	8.44004849380262	8.77743717901821	8.43409518147893	8.74793970433663	8.32864283394877	8.26195688374694	8.58009521211791	8.61289095409992	8.85447711177261	8.47562300319509
UBL3	10.4042165086632	10.1074513277404	10.234185364489	9.84134355801681	9.67287959590327	10.5402578689853	10.4375842693941	10.3810339883348	9.87517682441261	9.94177457285896	10.1604776802231	10.9304333684547	11.1302965029182	10.5634384147359	10.1491773588986	9.68447640143019	10.9254839590359	10.8188713136978	10.5576095161806	9.73680600605584	10.0106149429074	10.3398114421104	10.674125941813	10.2725512640677	10.1396060970346	10.1393759474849	10.1561257300056	10.4749718589062	10.1577209911696	10.7231898347368	10.8009386941254	10.0755444014687	10.633263855298	9.98026714273299	11.2309887159205	10.8928765090792	11.0433126107383	10.2231322932716	10.3665586482549	10.4185808577464	9.42444943392072	9.98609156416428	10.3341115302121	10.1237623897203	10.0632530643353	9.63367038047344	9.73096393519103	11.3733124231785	10.1805389311875	9.92823113089162	10.3667601898357	10.807197995338	9.50960776080687	10.2653452204368	10.6162451354215	10.4475980596146	10.6235297149755	11.150953102013	10.8458215975434	10.7539694054917	11.117409662977	11.132856583407	10.7397483565549	10.9465455163423	10.9226797920379	11.3177855718656	11.0452867529374	11.2550734497552	11.1539616754698	11.3019390267728	11.0086596387929	10.8087238292821	10.9888687199015	10.1738721512515	11.2882123033061	10.8607245119702	10.6068416227188	10.730673188166	10.9379946146158	11.3549195141009	10.7605714748808	10.9150617739003	10.4289355228662	10.571945259944	10.6704181875865	10.6080545574331	10.8257530147854	10.5391494772159	11.2778412772038	10.2962403995499	11.2371333359943	10.2813361640425	11.0498835618857	11.0940925522685
UBL4A	8.62109683639379	8.42870924722463	8.63663370536121	9.01358994686164	8.97426048876885	8.61818711381895	9.64816757349625	8.6534462516992	8.73848170162121	8.57016196185272	8.67654348449811	8.74481327457648	8.45841568201395	9.07713773360411	8.95672636756442	9.27580365959917	8.72125646026376	8.46099533573658	9.03564459871544	8.81331717641139	8.64208978830796	9.01971011139727	8.80315634785893	8.75721204073042	8.70592516623074	8.7074420784557	8.77307789980194	8.89260630885564	8.40283983938419	9.5867170628671	8.72536271001796	9.01403742425541	9.68759869235975	9.03886528009774	8.7578893264652	9.04792039786132	8.88575895732521	9.2800192912021	8.98628820795396	9.02828211173945	9.17099367444008	8.42551511308413	9.32487596005205	8.82154446655612	9.35689346630579	8.7358325721184	9.4925893834445	8.75723820925982	9.17981531945495	9.42383690322717	8.56827295951016	9.01792890507363	8.96933332923032	8.78196312105242	8.96239120989413	9.5477013559078	8.36989505767398	8.71664896332359	8.83180693244321	8.75646321480303	8.76890001527128	8.6584112057665	8.47008040192062	8.63509368760235	8.74532542457295	8.5755697603758	8.81620060376756	8.64412433326264	8.50411583133985	8.56666719092185	8.39657849601963	8.4930912219964	8.733454449792	8.48155284425871	8.40454161201982	8.55771769832413	8.76663988220157	8.66590642207336	8.78198224646111	8.67495332148304	8.62249867416999	8.44253431016429	8.46618428984909	8.64047285226779	8.53636296868575	8.42841178847286	8.6289964390358	8.54413854305404	8.57095753670479	9.01759233548237	8.72268302785616	8.65734987794423	8.69691874391683	8.44361834277467
UBL4B	6.8142198978564	7.31080451122286	6.95332097093219	7.15210533334263	6.91146759618877	6.78182925489372	6.88638882223495	7.18811166973433	7.36649301507136	6.99095924570821	7.15139876497629	6.94821819202726	7.17046533234387	7.17537039128542	7.09874418660801	6.53119684657402	6.86806293990917	7.26178915743796	6.80992691157975	7.208558764623	7.12178322842362	6.91152326767748	6.59381205573753	7.00175403367298	7.10961800141599	6.93268016056946	6.82901441451905	6.73309998897022	6.79149269111522	6.68969376323277	7.01624989449192	7.04834262454717	7.0730038737837	6.81818099066349	7.1368534878581	6.77840385651068	6.75763161403072	6.79152749231479	6.81698647251377	6.89703520234832	7.37350673742379	7.43792086800212	6.58810033818143	6.73982649817668	6.47770943944544	6.94717811904265	6.96775118102086	7.03114196881633	6.85432594841606	7.00928640297608	6.86031567686244	6.74557117156425	6.76008039291469	6.95230202356185	6.70203597629714	6.79490414770965	7.00240036634545	6.85740034428155	6.60855480489161	6.82841215367776	6.98444766349171	6.70948411573765	7.05731296697454	7.04427474245995	6.97653757339453	6.77307745592784	6.95128554332686	6.83352487575739	7.11915989083141	6.67433167801829	7.18185986938285	7.04447063147458	7.09092695552183	7.69780310786231	7.29610281213502	7.12013145640398	7.11009971652036	7.16011908818139	6.73161141532681	6.94859542418731	7.23795052323816	7.10852635620684	7.12193071746912	7.26168112566157	6.94033235018303	7.05416680090966	7.16862204115092	7.13679446511905	6.83298588060911	6.62046768491429	6.76981380788191	6.97104348362239	6.57507684630577	7.01844279636837
UBL5	10.5854789860397	10.1991139458995	10.4646502135445	10.7785028580079	10.767022830294	10.9317634894431	11.1641760331061	10.4784734986511	10.3788623448274	10.6563898621767	10.4020179987513	10.6391927503921	10.6462204088097	10.984821549976	10.9720089179202	10.8384706917316	10.4407066405971	10.3562504568702	10.8126066727219	10.2069341358761	10.2191228844565	10.6877474898973	10.6167989686985	10.6687570428411	10.4880857375961	10.9370246414672	10.7456927854126	10.8946229710065	10.7927912441912	10.8647229157037	10.3732506372884	10.9267132877548	11.2898935775721	10.3817745500133	10.6088301859797	11.2323231178091	10.6190520431299	10.779751458311	10.6737310180486	10.9871469959813	10.5252013662778	10.2672175910567	10.6909242393539	10.8307394643204	11.0019898364133	11.0839570787037	10.7846769865874	10.7768637893661	10.8854233321519	11.2443674656113	10.5499263271966	11.1677580285298	11.2180240558482	10.7617785162918	10.9520718502219	10.7634596549386	10.5832030255231	10.6705497688313	10.7682817131996	10.7590014832861	10.6703831710696	10.7860838803688	10.5476995570693	10.7792339660175	10.759743905418	10.7808246598303	10.9709377689045	10.6261982627078	10.6533156632891	10.8015526072525	10.4771807805214	10.2462135215805	10.5392476908433	10.5309210093415	10.4406589262949	10.5239877252071	10.5319589019645	10.5940430493459	10.7687949096504	10.5765556771637	10.5945507096927	10.3600808129163	10.5686697175684	10.6557191123727	10.5509292731198	10.5346122396806	10.6627308840373	10.561526092854	10.6883490266823	10.9920970744414	10.9173573693781	10.8372001945599	10.9128509455059	10.6865825057317
UBL7	8.56648400120694	8.81466704203721	8.49370636397054	8.78678992519555	8.64079695315159	9.06087514551828	8.56343770290559	8.83067270747277	8.48971289071361	8.80530186876128	8.82265465829725	8.630477843843	8.62179339300891	8.67863297372651	8.74513653614972	8.84633159556816	8.7434320452773	8.65025411250977	8.78416167537146	8.59808371576902	8.70301394788091	8.82816008913669	8.76755234493484	8.64256626954272	8.89910250404471	8.88154355410965	8.81220727693072	8.67202943065547	8.89536209797468	8.77932305655895	8.22109041444121	8.34780680889363	8.68969706823493	8.58382328047944	8.51317554235077	8.62054167811783	8.41095312080842	8.21795161673088	8.67610098527974	8.60403131806444	8.48914758057632	8.51814728007923	8.57063592610494	8.1223466834362	8.6748720378466	8.59925983743558	8.41258611675474	8.37469141060074	8.51747407607942	8.4036434637814	8.23542734933146	8.06361435407026	8.68972026193202	8.57561179247463	8.28028795352156	8.3971027103045	8.19762641591924	8.52828469424096	8.49373784096901	8.44361969852257	8.54203166474909	8.73329689815887	8.3798995317327	8.74478358968656	8.35536829670192	8.61796383599819	8.46258832514232	8.3115486075704	8.52453152543673	8.6102956507694	8.51147844406775	8.52546102688716	8.67095117031787	8.45357847126459	8.70662790696448	8.79132580234664	8.69019750256963	8.56363067364371	8.61857773453956	8.65768857497008	8.41618376898255	8.5561679109259	8.60846958022363	8.68533730079987	8.48913613715075	8.69785600725747	8.56632336605211	8.4161997337896	8.4909357001168	8.33763565552277	8.45766897877472	8.71854738517021	8.56905197840211	8.50413860415812
UBL7-AS1	6.56099570491809	6.92828059297575	6.29100110297247	7.4119763620178	6.27952139518865	7.23717923962855	6.81211370997075	6.90220597496507	6.37926456785715	6.73946695147116	6.69994229984951	6.33834269867854	6.23381363001539	6.24834316860303	6.71250371623734	6.49460774072786	6.68902307302435	6.22595853950964	6.62917659146746	6.31851657154188	6.31744386240361	6.69833521997775	6.60846671757508	6.24241536077507	6.43010808290309	7.14174098323676	6.72255704884017	6.76814108974446	6.38030725960811	6.33239860408774	5.8058179746163	5.81520052995944	6.1599334399662	6.23005304262608	6.36178704032835	6.47260839800052	6.46411844461163	5.78830765370102	6.58045950205603	7.20756010259906	6.01208460127515	6.28610290047861	6.54916349396982	6.53642268950984	6.23096711400327	6.21465986743127	5.88901618070949	6.07391069362189	6.70141101518197	6.89271202252687	5.97346509171908	5.59474694361478	6.09917874224955	6.26193696429828	5.86747853979391	6.28240142741848	5.93827800362448	6.48362161301603	6.21473833303826	5.96981430901135	6.58637206969114	6.68156813977166	6.3074858405577	6.11437536179384	6.10903479837017	6.51132592939559	6.4950645859813	5.91510707159201	6.38634481203139	6.35080349416104	6.43815304643762	5.96197481197412	6.44368908474225	6.22264145748288	6.22682374813222	6.07836271839362	6.37557804211756	5.9774514816875	6.12231315793969	6.22103048941028	6.19128699839988	5.97834515024258	6.21814142974158	5.83581810817043	6.17278392395691	6.1683138669557	6.18641230910623	6.06544148526831	6.28778565678059	6.20240485339785	6.38056116040026	6.39647492321085	6.02609617768352	6.28390596692769
UBLCP1	9.73676930062278	9.13840927800247	8.88719898380189	8.58666648246592	8.79451664942223	9.15296306170371	9.04587401510177	9.04741007959538	8.99523657020062	9.45081281030245	9.23231468367483	8.89754865373191	9.24217586795171	8.9706006400744	9.07063015491366	9.52926203997738	8.90070291713608	8.44316669404283	8.94708160007549	9.4380803773724	8.89536672576262	9.57871117556003	8.99443388782808	8.93936747575334	8.88053729879481	9.21181799052762	9.35943127454849	8.990204659525	9.31782952681008	9.22063292742825	8.95987360685712	9.00611226283355	8.89272574544717	9.52395595153342	8.8971405654344	8.79500617358193	9.20819765465701	9.44139122830086	9.1704488233891	8.70665779546848	9.03599341320075	9.1581893203884	9.04185767544182	9.46464553431021	9.32768513234701	9.30007951274831	9.39913549816838	8.39050391444225	8.8854241346002	8.53063822878787	9.8522114125671	8.8443279212678	8.97809109154784	9.34761554479795	9.0357568707555	9.36173001593839	8.52338494900853	8.62031884118066	9.19049428068273	8.94955884169068	8.72525880246326	8.95206340134002	9.01629431320604	8.88472422220372	8.9727735688247	8.81348626150711	8.65257178795436	9.23981605776235	8.78929318285813	8.66977036665374	8.77418550779591	8.31299876331542	8.8708221110658	8.43503638032302	8.82627668377832	8.89600130604187	8.64534682920895	8.57103050635222	8.71313472242228	8.68411865089096	9.02704827306249	8.43496846524296	8.55064049448	8.64279435692965	8.37086976662782	8.78874971188349	8.86073100744341	8.80554126466238	8.73823414735577	9.4259084600147	8.88969437878615	8.66220763404595	9.02627409988639	8.83990504191481
UBN1	9.10026632599015	8.42870924722463	9.17679136310365	9.16248426497056	9.17400573946926	9.62338061845615	9.36876215734531	9.52003572331951	9.45836342356972	9.04456684582545	9.64427505420865	9.36766946997687	9.70255264452413	9.48297604018718	9.28488158639683	10.1235344593624	9.6925588972063	9.38332242021211	9.14924796486776	9.60489209073462	9.31034293303827	9.93647104725136	8.97093260803969	9.59409830936731	9.51590697087131	8.96206917724325	9.53545813935882	9.43908297247197	9.14255196588673	9.25636966883231	9.88347287671264	9.21088208186489	9.21662499113884	9.49860295801849	9.80007052820394	9.40663651277661	9.82008805344557	9.38363160307791	9.34163248939496	9.59844527837569	9.50807067714773	9.74379303631828	9.43051591337543	9.77765212509265	9.96290195170582	9.3840341097603	9.60476641013296	9.94894204642983	9.9157111521707	10.0234422964538	9.49746620784122	9.40096851414921	9.29110751525383	9.60053246062106	9.2430106374959	9.33701299262405	9.84665000179476	9.69188894197722	9.86773470873493	9.42019066108164	9.86230491514922	10.1123598789395	9.82732549532469	9.65533921500361	10.0278517093912	9.92392592642011	9.79810179478115	9.66175482559795	9.57117307441179	9.74937544336292	9.54980341864042	9.46061571259895	9.60877260910599	9.63552994227102	9.53601643918413	9.75487179647175	9.76817268296651	9.66967407995241	9.58393967646985	9.65097042767683	9.5203746599459	9.57875302932094	9.75803662560967	9.49939418371516	9.25460477563128	9.41219750542294	9.48038405736335	9.69247893780057	9.67609785691812	9.89911702451128	10.0574947046647	9.96059790327574	10.0243415545788	9.72091435455646
UBN2	9.0574512576966	8.88966197955285	9.40163265834465	8.84225335190195	8.82552842097815	9.1274795441396	9.08981483749888	8.99584681769465	9.09399264147117	8.96280785916039	8.81048499589795	8.66002786997498	8.90579090142136	8.27985950603644	8.99628789916773	8.66420323100394	8.96354903546126	8.86065804566993	9.26882407744963	9.2232786656637	8.999477582611	9.08270315293768	8.49912034114504	8.95289192656763	8.36334939024108	8.85856700674848	9.17061257936177	9.33623505679258	8.83474979941922	8.78107943214574	9.57071175220583	8.43304541958502	8.89336676693843	8.65439793496793	8.71620860800837	8.54315418352932	8.86098436445796	8.58406919085117	8.34741171389263	8.69274982879339	8.34706283839982	9.5459407018412	9.08229090868828	8.53302136006317	8.7059395557836	9.12947816902232	8.98015030247715	8.80232955323877	9.15729672471786	9.23864052476469	8.30482349727456	8.84519326248951	8.79004896528971	9.0536787041429	8.51925298065379	8.6375062884211	9.02876482204332	8.63807170865817	8.77559123630573	9.14947246302679	8.92467616880021	9.12338327817448	9.26297470052219	8.92027861247072	8.89545012986629	9.08661158570751	8.96582800098779	8.78112325573966	9.0244640927019	9.01856170287492	8.80409734189492	8.55464672920736	8.90876778514386	8.379232331214	8.82005187690907	8.71207709090033	8.49129252627261	8.65761514612504	8.65630227411119	8.84885163860455	8.59849139143923	8.97050263641884	8.83104231480153	8.66148028973423	8.45137154192207	8.91270424758287	8.74225472250398	8.80256652433061	9.01666186005846	8.78373498873632	9.06135330706902	8.87712622652904	8.96092909482311	8.82886030317326
UBOX5	8.33709171160256	8.45684842833977	8.33581896088527	8.14874516585188	8.03792826764097	8.24985953429162	8.45049388378659	8.36555210744596	8.40745978247051	8.18761753682197	8.38475312716887	8.23240755239197	8.14290525237234	8.12273949982842	8.17472949935183	8.09410421781321	8.10661337055256	8.25056324990624	7.99393772263847	8.21155466680517	8.35548269785234	8.00093314696098	7.97348443090012	8.20304071063677	8.37976857326094	8.01836326870242	8.11836718212439	7.97057779051414	8.15362171750222	7.7614876076809	8.45918159342543	8.06021865434104	8.38711664254926	7.91733225310066	8.29949235570815	8.13650419713982	8.03336884929992	8.21008015975903	8.0023521445819	7.85807102878054	8.05702485116836	8.44303542727396	8.00387933120265	7.71240014354436	7.8232045272323	7.90829871708932	8.3273459705044	8.41993825794858	8.37472509454422	8.19726042663776	7.9490245537276	8.17141667305837	7.78248003903643	8.14511743087541	8.10962740452549	7.78716415937328	8.16267437471496	7.99168844481421	7.9356143494465	8.13388439943495	8.07163781700514	8.21303923840644	8.24540830533348	8.14220545776304	8.35003807198951	8.11001600177092	8.0454738618108	8.25078805195434	8.03115034914811	8.20373758029791	8.23063310182277	8.41470036268804	8.16594166631837	8.27974423539365	8.39011645643659	8.27958161142118	8.37225547889147	8.22273453098865	8.10095556831188	8.3260725662092	8.22172037721734	8.46815390755641	8.57378005363075	8.19180258290167	8.33257937768756	8.30879221148621	8.15712308923093	8.4343547949285	8.20630227492654	7.95551571157787	8.224845791889	8.21995405894782	8.0741890908529	8.08356197690254
UBP1	10.4755531637537	10.1710756672791	10.0594331844195	10.1073611332778	9.74652785088222	10.2717764487124	10.6824896695995	10.233892133029	10.0084065510323	10.1562758395905	9.73755385662535	10.0591766799722	9.94561871527348	9.77222505351152	9.81693829950175	10.2109521813086	10.1948736590497	10.0258566849491	9.63606911178646	10.1288400841903	10.1161834440281	10.3344081782088	10.1883643526456	10.2815379054934	9.51517104849022	10.399821642688	10.3633674842274	10.1738283168307	10.0298836871708	10.4908783739953	9.29382484267289	9.89191078493808	10.1114980216493	10.2666271396834	10.0552910580669	10.4083430264209	10.3178206845594	10.5739208569597	10.1321743637571	10.1432380219663	9.92769466899668	9.5971988595046	10.0903821533315	10.3263838491524	10.3172927377665	10.1621509973677	10.085576123324	9.912786944587	9.74081945509532	10.405405349974	9.74759963821548	10.247719805682	10.1057330548271	9.99619322197708	9.51177953355756	10.1402559844488	9.88803259182984	10.2650553490522	10.2700982791282	10.1459563661062	10.0873963291743	10.205409734519	10.2741282581885	10.148143818429	9.90397592715152	10.0912251367989	10.2050349001319	10.3162711108683	9.96655537999072	10.1962060718011	10.1809792000376	9.85234841846251	10.2146989447436	10.0084193824837	9.87487979108574	10.2520589172426	9.89853166965559	10.0916337488148	10.3170256950661	10.0317254411041	10.2974233024664	9.92307005978262	9.84177985725043	10.1219370257842	9.97778102663323	10.1522755998668	9.90700583427143	9.79382361615351	10.1291163236816	9.86736953726891	10.0733772342304	10.1891276479717	10.3504557699005	10.4551201928258
UBQLN1	10.9226542714708	10.6984693667391	11.031905261446	11.2326951588617	11.3196612367923	11.1525369343619	11.1885645248296	10.718074180312	10.7628248678524	11.1086083959807	11.4572658020781	10.7453160807121	10.9413279107827	10.9306850375616	11.111086547629	10.8858875309353	10.9205366798785	10.8324911352892	11.2185557415614	11.1294223097767	10.8929580797664	11.0657964254693	10.9036873157198	10.8878195425802	10.9669543555916	10.7428424937869	10.9295404373099	10.9495084756301	10.934496258605	10.1799700094331	10.9349985978614	10.8632399535943	10.8989370813356	11.1559986896764	10.8992593867375	11.3959408116009	10.7326938865631	11.2771308903575	10.1209092820212	11.4330778839618	10.2515250403515	11.1372793132875	10.8307652894138	11.5240974560263	10.9340289660173	10.9432552261169	10.9062897325874	10.9523493773092	11.6398517698213	10.7984961103601	10.7343326035784	11.4417333718619	11.0962954733599	10.9385763067061	11.0800010116189	10.9119683031874	10.7913751299934	10.7729014701237	11.1958454874862	10.9180460449773	11.0911817290465	10.9229865153382	10.8638364155303	11.0796773899464	10.8727881926962	10.9381920025845	10.9535093411232	11.0302413098741	10.9875132691481	11.0136555523132	10.7912987050187	10.5668340327281	10.8854659966469	10.8429180459425	10.7868152333148	10.8394160309801	10.7537092562704	10.8714697683832	10.9867646332332	10.7991289296481	10.956959020094	10.7565538016047	10.7272198270499	10.6863406732015	10.7478027750458	10.6956119520976	10.8803227750359	10.97117431136	10.8437624332972	10.7799863974293	10.8866256049863	11.0402152331684	10.9817003705415	10.8693865201979
UBQLN2	9.92296363887822	9.60597279670231	9.62803581028944	9.6816502254841	9.31155220772782	10.2673177907223	10.5294424815011	9.74234157224964	9.52634963889407	9.68975335808117	9.77085610234403	9.4349276289663	9.97730873769644	9.90903953027096	9.34465760964216	9.93221913636412	9.79113187485759	9.60805929652014	9.53852611818516	9.74300201878017	9.61705827211123	10.1280986241608	9.63642872970254	9.69345625330229	9.42787190208147	9.887528581485	9.87418056551851	9.87119307866626	9.41130445015834	10.4466087603651	9.47193888342922	9.78630462254496	10.092494068092	9.70325242149113	9.69785483964919	8.89589425893497	9.81447736765432	9.97984076887482	9.98587821166012	10.3077051187855	9.75369777508855	9.08309809426946	10.0929867263036	10.0029748981327	10.052450066327	9.52173080483156	9.56496932198812	9.27218350509377	10.1730014615384	10.1503858880392	9.87019187792293	9.49869261368488	9.63284783376286	9.8984861951974	9.67854821238763	10.1889299796663	10.0922976767678	9.74314379957835	9.77992600928434	9.65532474595162	9.86100168742203	9.80593760690702	9.76188873925386	9.56053710872987	9.43166162473203	9.73393130108778	9.64509625269238	9.75363578481211	9.59128452318738	9.7838929356609	9.58389052587831	8.98296172390953	9.63666002689877	9.05743229555378	9.50983471725317	9.48901623921203	9.39164633349137	9.42823344349647	9.63785671131636	9.59004788803498	9.60222437998321	9.26119059895554	9.31224039459599	9.39723851009446	9.44935407349804	9.47420786613388	9.47299400655813	9.38367755621698	9.55843323217328	9.63958114241401	9.60569242931707	9.75778156365863	9.88133694249311	9.54440767626118
UBQLN3	4.65839458290325	4.94505676404841	4.77188077734055	4.65564235893503	4.5482526398031	4.60634589568592	4.95496284087555	4.61204581731709	5.03039976734996	4.6457825196262	4.50739684140193	4.85276480614834	4.58612980994988	4.78580542005104	4.59197027690401	4.47327011993302	4.61595941823656	4.66405755299003	4.44898696121419	4.85481833580942	4.72438737817946	4.63255577048934	4.51911755164445	4.61310662562062	4.78038200369467	4.70936857279063	4.59744638120639	4.46578123438718	4.73154700238292	4.29725018385854	4.5375514526222	4.92439550194756	4.64875172535284	4.88070602274159	4.55655388835644	4.38059586255328	4.83402354727134	4.50226652606891	4.6554102312286	4.65324527008694	4.89339171266606	5.29217837040359	4.67101532840465	4.36115261145741	4.31353938849301	4.45720398312374	4.71132840224617	4.52074756682427	4.6912022022909	4.32322073930383	4.43016985991997	4.52267984797807	4.72136286810488	4.73455903798748	4.6312491515729	4.57313725422561	4.5588320741248	4.38767789755969	4.27547442718659	4.58452304247995	4.58773204356803	4.56852704913961	4.67382016431468	4.63821874057612	4.60394056658777	4.71775464956489	4.51113811869248	4.54858300620094	4.45514686358124	4.5339620536876	4.57877355807506	4.83091870814656	4.63985113962725	5.10199016435078	4.75753094098748	4.80649177485772	4.71305939524439	4.59943984560242	4.80126223864551	4.77962560475453	4.98008259283405	4.90968883130379	4.86054135572142	4.70683552404375	4.72711888559409	4.77427898560507	4.72176853894047	4.71642570271554	4.46492672097715	4.62733127110898	4.57607607046676	4.96186236161059	4.62814187768819	4.80868611842736
UBQLN4	9.29843786093331	9.11845435145561	8.83045587975049	9.19115276376026	9.08906025103774	9.16167732314677	8.93044306825802	8.93216197094322	8.96127587508866	9.02417310248522	8.83244555842024	8.52848738257921	8.48326053371384	8.75838249897917	8.52323712907051	8.81425405640866	9.06507103903281	8.37493877090324	8.65283681906238	9.18132262407407	8.8351042007063	9.04217850580711	9.02572379052772	8.9065176062306	8.37393723336863	8.91982767051712	9.36841239975313	8.7904839542289	8.76201831463398	8.9424941363681	8.55666524939669	8.66925122035157	8.79043683944402	9.26967420279591	8.48992368729435	9.63843061533663	8.3311774097331	8.90712028655498	8.94366938338397	9.23838023398972	9.05188019479398	9.09257393194919	8.59059629984124	8.82829237687286	9.17570583614062	9.01381062834023	9.20595737011146	8.27069903084113	8.78645161474088	9.8305590790169	8.33926035555441	8.97440047113594	9.52609140685121	9.21728265707394	8.84826743433726	8.6501148063988	8.53809003625768	8.39267532695805	8.72456233905395	8.45608752930457	8.34890364423078	8.55361028348129	8.4201802888759	8.47151882602964	8.29155466624272	8.51799698675534	8.60143999654368	8.68965739318138	8.68594293070662	8.6694820432058	8.18995106203776	8.1230436122736	8.44668194873306	8.30707173822569	8.41065722435666	8.33807407910192	8.21801261041368	8.39418125913046	8.38404043327288	8.40800344900885	8.47575497362017	8.26023304984465	8.37598795791415	8.30663327755741	8.24589837456945	8.2761879975284	8.37511150842834	8.30006547685174	8.3395901250931	8.38406359789014	8.50999643942671	8.40293213517018	8.59973738553309	8.31874457600939
UBQLNL	5.63443736385549	5.94792218379134	5.64884373470912	5.8971110371596	5.75269739285398	5.40407151990905	5.4016298040798	5.73577957736642	5.82794862157103	6.04349146171855	5.68916373967925	5.80927126793073	5.92755799401646	5.93316029903752	5.6893898106342	5.72214806846162	5.67450587407807	5.88929326449397	5.77174420907623	5.788519292301	5.82690681051149	5.60782001843306	5.75224074937528	5.66412904787451	6.25672473929229	5.68989459090361	5.5508420019672	5.76175021956874	5.94696910737237	5.44007341540108	6.07852780752734	5.67860237453672	5.91053859352433	5.44415876211315	5.84702615583126	5.48660930682654	5.56715684447064	5.76116472150853	5.63702475544286	5.44213616273392	5.4855782320438	5.73472257003008	5.38107458059379	5.42937011072901	5.66100251121802	5.74389557658885	5.52129915504583	6.00939940291036	5.52920454351552	5.60817644155335	5.81010235577213	5.58770281836683	5.54471711309671	5.74954747383293	5.51652552512422	5.51724768972625	5.98258709796058	5.92922607289416	5.4674836745339	5.63793928113879	5.55534832786416	5.48603258888493	5.72800859313624	5.55033639241338	6.18576631286475	5.82573812690503	5.79891411354766	5.84262018422594	5.95303261230343	5.6003117823089	5.71899913300875	5.97467247092116	5.59956533034058	5.67003630418791	5.84362712864099	5.80465313216785	5.81996090324068	5.72800859313624	5.69207383601755	5.74550727756905	5.9644616135481	6.05144529001251	6.38534398811938	5.64148021195241	5.66525766255925	5.87375634544383	5.93331130317455	5.87576499233191	5.65807480764882	5.84204079600976	5.48464220030215	5.78934335624112	5.64217543054904	5.78397658542243
UBR1	9.5797873006914	9.32185222524651	9.13417650733994	9.00219241685569	9.11780671361853	9.43156357455095	9.48358630847201	8.92236072852346	8.73087331689572	9.39655766169725	9.3654096424024	9.45681942834233	9.24027431654905	9.24580515879299	9.54994161773053	9.62702193292522	9.15655434498329	9.05803117859513	9.51446871140036	8.19191687977951	8.83613893125452	9.34790017815721	9.35634986103233	9.24752119838413	9.11326476094235	9.35733646568036	9.22880753451583	9.25060584394171	9.24888098093803	9.4148389608073	9.16727886967593	8.82136902456806	9.01000322187866	9.15552549789929	9.43092984101439	9.14091113073568	9.27360705340703	8.51682475286705	9.72353390139557	9.24575311932817	8.91896491420366	8.80199237018521	9.13725923345369	9.04729323125685	9.0156953095916	9.40424233692058	8.90756801346983	9.10308789170356	8.90276628991296	9.58329379922057	9.97693505230427	8.33887742077575	9.29324508775821	9.34525234649039	8.55980239182147	9.58842061862043	9.22063139244123	9.32457462156854	9.58220383808723	9.35259528989182	9.87037188297451	9.38802945117012	9.61026794024715	9.35342830917252	9.16296331805851	9.58217575787438	9.31724666816021	9.3668471486433	9.28307668073116	9.45439365971262	9.07941465800651	8.84929901801026	9.15429256448506	8.58387902053018	9.08901925502765	8.98046071539125	9.01168862294979	9.00537805168716	9.18609485136594	9.25127452934675	9.21332672945483	9.01394048554599	9.04163055438288	8.98640918540101	9.13834905032066	8.98934905146772	8.90101952846648	9.0786411590081	9.36207560731832	9.18542470973522	9.56578011573237	9.24545517497213	9.36423809533209	9.25985780548761
UBR2	9.55105985038367	9.34946401104435	9.46768871074221	8.89858456096064	9.48163719646249	9.34180859887868	9.0222738437191	9.27429536114444	8.81829620308539	9.31923686138424	9.24194835841331	9.99213333072027	9.91230569407096	9.7688607676385	9.75529392106199	9.34335425367022	9.77399363018073	9.57281828617417	9.27108639439604	8.90735476937204	9.02781333583708	9.53927072653941	9.32637539102791	9.28016464363585	8.89358642421225	9.61991814131902	9.28529228907674	9.58761468141937	9.39529328969714	9.16173878169445	9.20722043640848	9.25069258464615	9.51037593814335	9.58762000248215	9.85730611073707	9.66123912324384	9.68397930172827	8.82178858916472	9.4978532401569	10.0906950955147	9.31488476866432	8.57857807135579	9.36688017969529	8.78999133599065	9.01253613282466	9.05200625290606	9.05513672697458	10.029052913216	8.8803728928539	9.82376461740743	9.30726080374417	9.10418744329372	8.91712625041701	9.24912159178266	8.77876635761669	9.20793737276802	9.54844616980019	9.97551361064203	9.71653978235586	9.89084862383001	10.1022333449021	10.1642145824725	10.3809778142867	10.2813948103251	9.70468403016759	9.85600295960871	9.8707288224553	9.99430933416082	9.8738856277022	10.0566979995931	9.8662182761992	9.89335920435387	9.88072877076938	9.5376660716046	10.0531368842811	9.9023189642634	9.90521910084401	9.78199588140571	9.89947802755504	10.1137809225307	9.63344143306656	10.0575220759668	9.67280124716231	9.76311233475923	9.98072198747348	9.73950776997535	9.93208880627947	9.74322356851224	10.2216614612937	9.39776118047403	10.1526052146571	9.95395618165409	9.90860798133403	10.093556107331
UBR3	9.66497315574769	9.50928327513119	9.0519851303695	9.12448732068319	9.09594015081852	9.23001625279424	9.67490523100308	9.44031282073392	8.34453248702709	9.46452186765362	9.1791905526724	9.39896834361568	9.12645447635417	9.55387776293407	9.54363835029021	9.46976664427245	9.68615095096202	9.03045763520079	9.70667599143498	9.20887232665368	9.10202695994567	9.33544199504139	9.68897265715602	9.42287128466738	9.33046907462364	9.50624823839343	9.46107094743226	9.51398783293132	9.36135676066745	9.65558481353566	9.05292204532871	9.2126620448144	9.87069338952879	9.39579294936857	9.35025831807638	10.0624715240374	9.40368703757859	9.74187637692628	9.81423774411349	9.38424595270645	9.26956548651733	8.54627569476151	9.47356189904162	9.60615262844863	9.25278695459912	8.94389635571352	9.30191022514616	9.2288010635225	9.51391760380545	9.68342817362453	8.95724961405299	9.47736136906745	9.35124514674393	9.41771420598715	9.89715299098561	9.68206483581601	9.0102663752603	9.5179812897751	9.91385908361199	9.43455509734808	9.8642628479126	9.71716845033508	9.42716637105307	9.64541666050763	9.32848999271606	9.6968970885708	9.6828001059445	9.78870984218799	9.46800807840608	9.66948429268908	9.34270154391448	8.92513069696102	9.43345263692306	9.00643364004906	9.17664365524599	9.28428219839379	9.18455399853167	9.28830987139906	9.58580281709161	9.19599692886482	9.16474342976481	9.05558404385118	9.0760156984528	8.99565017204172	9.26121987196793	9.05339845684019	9.02894754397212	9.03279311114337	9.45392372832168	9.23645537652113	9.38938097212823	9.16953838425171	9.62056237828928	9.60495621670603
UBR4	10.245975701793	10.2723609725814	10.3980512070635	9.9614345827457	10.6637360787892	10.2944254695899	9.89387169763188	10.3056430686822	10.2390103189288	10.1794599430592	10.8784476741575	10.1199752895789	10.0990722392125	10.3367271538481	10.6628798431191	10.9092538622632	10.113978474912	9.55901869651981	10.3284202904379	10.2834784744872	10.2284103315592	10.5568567724561	9.9268573372137	10.483170813978	9.81607889267276	10.6941466946769	10.3849999618174	10.0934328082735	10.0415868649686	10.4206382459873	11.4955852426226	10.3726874126201	10.2078029562378	10.3067599524013	10.1594996675587	10.5248951953141	10.0460659006284	10.4923100532867	10.1862108859286	9.93524895079855	10.6444750286589	10.5496809758694	10.4116792201355	10.0596864571257	10.2639278119956	11.2186845473875	10.4083511460193	10.2783918266163	10.759872200693	10.0866060220816	10.3732437813416	10.3708807525666	10.223976671913	11.5783370777288	10.3938085016803	10.1618524190385	10.0277123124737	9.99164032937569	10.4242496167593	10.3211380698686	10.7014454971399	10.3446842604577	10.340074665857	10.3649024505197	10.4194082769255	10.0424299417695	10.0629874107844	10.1620081927991	9.93889316664845	10.0942698983551	9.94562028409702	9.74978294935262	10.2778201609153	9.8626429671441	9.85024897675438	9.98830225118531	9.91922946387312	10.2333881194842	10.0515532554515	10.1763146885038	9.87976712163591	10.1141260282948	10.111776903725	9.99660228882384	9.79662719577948	10.007661934646	9.9573311033156	9.9796519718112	10.1303773799538	10.3879697877108	10.2799753159795	10.2364040154001	10.09026072401	10.0876355191897
UBR5	9.26491382956428	10.233599724726	10.2915119665794	9.73084123118652	9.84445747249817	9.56505858670623	9.49341685747558	9.63129000851148	9.36578644241169	10.0773372256611	9.59301033415239	9.48742435997515	9.80146342640568	9.89952833203359	9.67699979736976	9.50938608161958	9.60975646050098	9.9343228496207	9.76566649593229	9.35486455132982	9.89106396252454	9.73298075160988	10.0578770456822	9.6472613253091	9.5049988354276	9.5702541708704	9.57074808847409	9.53591190914367	9.52405128365494	9.93041012801936	9.32434422360888	9.88687580748951	10.0896473745006	9.46812217485265	9.59475387713856	9.52947062150601	9.82824555494198	9.95728395376164	9.42661120487733	9.59085583159331	9.50430809025974	10.107122639024	9.80834542983874	10.0256945308022	9.90579029471321	10.1545197614523	10.2105400118426	9.278947917265	9.34577041798463	9.52077274108178	9.50628587812448	10.5652448149833	10.2086455483517	9.35916948885826	10.1705360382762	9.80507212159679	9.64390264734438	9.82016769495477	9.57191831317499	9.46214682010701	9.45210685461109	9.66718697940025	9.60991439226762	9.5977037725541	9.42629907265001	9.52328742791548	9.37069987385625	9.47925329086064	9.61944533941747	9.4599449187292	9.62830407868247	9.49987517706141	9.4133146224492	9.39878426064955	9.69491129248805	9.73833934366032	9.3637627553101	9.71406475238078	9.83764875742367	9.58321954945519	9.44750255559609	9.42135658133038	9.07355421639019	9.57507389210082	9.63219761493053	9.51642976649365	9.62884434703652	9.61207391399052	9.71502331591713	9.34499691097319	9.04372064460276	9.35912509999385	9.31565885813094	9.6416311113514
UBR7	8.66835077896502	8.63570346805508	8.68109157178271	9.75860258411131	8.79302685416697	8.84299071432449	8.57862257624006	8.75725871855574	8.90050776336131	8.67680723033051	8.62179655944182	9.11801062496082	8.69174532000184	9.01637545188151	8.78174283854753	9.18313539716982	9.31875845777439	9.07766335302091	9.23985293811553	8.96141673374406	8.99165035484232	8.85127844235754	9.2558153351088	8.9806285337871	8.76109161731801	9.03761543628489	9.07062183465203	9.37932850513782	8.906254983377	9.1576004720918	8.59312417100926	8.78835186860179	9.03673239400926	8.91173336748689	8.98079932069104	9.08214325683069	9.15583742767018	9.15353995562558	9.45739913782603	9.5461845705966	8.55613859512561	8.45586461275063	9.05074823382798	9.01665941806474	9.04849175943604	9.39994283107885	8.8709823154443	9.14649225328913	8.83923776634641	8.93673198779802	8.6951802245895	8.34550121306621	9.03185035045092	9.11644195925229	9.25149556100564	8.72325487421673	9.06140328683592	9.18227560182269	9.0787369678188	9.24720377158792	9.17945921514649	9.36014591040399	9.17217387676082	9.41578984140647	9.34575917328562	9.25655460843089	9.28837488651209	9.17465070698056	8.98046472410825	9.24028666962023	9.2053470758094	9.12414821389845	9.11285741237843	9.22260709992011	9.11892333157152	9.37183076817445	9.27864311788224	9.17374541278031	9.35233602804613	9.24090932304027	9.32691622882273	9.1360759908414	9.10219452736368	9.00851539041631	9.03133890103804	8.91444121980726	9.28805211176873	9.03509939332774	9.10367393114092	8.70421171590459	9.31072433314414	9.23921348344809	9.26463331053892	9.2340797325318
UBTD1	6.08297664769122	6.44457150678205	6.11914484202758	6.29276449582662	6.56516768753005	6.55385968476535	7.01312022299512	6.30946801967912	6.37391137138085	6.50020488639112	6.4599988058935	6.33973552706672	6.51012739356367	6.58424461787111	6.51049250681821	6.89944823780711	6.24600703366391	6.0069308912622	6.62192121958715	6.26391681444796	6.54201371703218	6.27597328214204	6.4543116155234	6.45025898137663	6.55918309352429	6.27752179422157	6.39057884132989	6.50052574204396	6.43519377967879	6.53016180100721	6.92122494951417	6.7737732856071	6.63050768140518	6.76119497943748	6.61603371405299	6.5821368304724	6.51616084953283	6.76870411628724	6.61567903536334	6.47887456388197	6.96277388902093	7.04574110435456	7.07689569079304	6.55213166265834	6.84920861974083	6.60323101445075	6.89224497422368	6.55795412846619	6.71568319269195	6.31523137643874	6.85747419216233	6.76870411628724	6.65736644308586	6.53862294209293	6.5309415936102	6.81328126230772	6.30747794655798	6.15348761826285	6.03957976483516	6.37215824209286	6.45100888820705	6.02203723171135	6.25374437722271	6.2490462207524	6.31752772723131	6.33748117814411	6.15607161416348	6.08054029860947	6.11462093594151	6.29417947271801	6.4001295447269	6.41209318501533	6.64255973842036	6.38981322519417	6.18265529026844	6.38191214304063	6.54102969708613	6.33945319504407	6.34191552606968	6.35782439338319	6.24654286506119	6.45197862452213	6.35714212751654	6.32067960328755	6.15195337081655	6.42516910997227	6.4607892157836	6.17520572362853	6.38804192674348	6.70565634342189	6.52847801219151	6.39926762733327	6.45513893659077	6.43638849527105
UBTD2	9.3596661460445	8.82164122052744	9.35414249634393	9.37112669170423	8.83949618105052	9.49070993557135	9.40369513913502	9.16683163299479	9.21215338033669	9.34158146019698	8.45527022154907	9.65833819695093	9.53234216999783	9.46751528862532	9.38156301159272	8.90509504214829	9.40631026238322	9.60886719001534	9.31458229270086	9.3394648714608	9.55248869120904	9.06362561824908	9.63513604639101	9.15054287418815	9.23526545561002	9.25266674103383	9.2088618010385	9.44261299347373	9.41055188748474	9.25687985595034	9.01834856414046	9.28607783385819	9.00890049300731	9.29167901391395	9.49123012856428	9.05748872726105	9.64289607390626	9.09741414959404	9.40279005714755	8.99663406510976	9.26607790963039	8.57603712308341	9.21708189902239	9.2990099038878	9.30778080694602	9.02184047473483	9.0612860829444	9.48812595629991	9.04361834999162	8.8354504759644	9.31276143083359	9.39936038474721	8.99387267897125	9.14283568787261	9.38729251809839	9.17730242579841	9.08768335893913	9.63813644275174	9.30788607854099	9.33835320127014	10.2439833242152	9.49608337296204	9.57891209547136	9.47522512002339	9.54718676531722	9.30365236659804	9.42459630872757	9.44851194415259	9.20417831108766	9.43537016435022	9.41024177161109	9.55650782282364	9.40520803711898	9.4407065039933	9.55881259786198	9.46840279937889	9.37902299666885	9.42078452861087	9.53738340077177	9.52379117858446	9.4059839461151	9.41864763774661	9.23867220590904	9.40227572040674	9.62419923345966	9.46494697319809	9.56671936169526	9.37371937461998	9.5074538349095	9.17579167290298	9.35264101874716	9.21280991115299	9.4505747052995	9.630246754706
UBTF	8.77600639490523	8.76768299576512	8.57174604208332	8.5908391636382	8.36887032098131	8.86721101464788	8.82395828204168	8.6668584781051	8.58870767649509	8.61003671650626	8.62375840417134	8.47933781679418	8.23905721136714	8.64273675908052	8.46509673084466	8.73922376363428	8.65224375692899	8.51976431905998	8.73383158112253	8.71464530259193	8.77194139215751	8.81690999061403	8.85128516664971	8.59322832546881	8.92890404345995	8.63396126448269	8.70907044383323	8.72504943363629	8.76281797954094	8.85635881648752	8.77194881192386	8.59602208127166	8.72398805698099	8.55719772541989	8.43561867978563	8.52666848592225	8.43788794683801	8.48620755351137	8.49766038311565	8.44975944275017	8.25150703413818	8.99922573993743	8.44793870837458	8.31925328471152	8.49995840749508	8.57403321641181	8.321142840524	8.79990716482096	8.43915171907258	8.76888908593778	8.17921225454866	8.4718595647156	8.53874257698522	8.38866210310758	8.44463163209453	8.52258410769479	8.53982157780063	8.63970001801484	8.74080669392601	8.83653602201821	8.68306315578564	8.59214889138167	8.62830345050429	8.75718912919521	8.70230069881048	8.78026384544766	8.56871846820383	8.81682878946172	8.67541444272319	8.64859248327431	8.56492547204462	8.58811001766292	8.60500014274174	8.65074042793382	8.52738030459709	8.63258813703667	8.53672552112148	8.58094979064376	8.78332605554691	8.61782912081719	8.62575517767078	8.38921940860767	8.57583941163031	8.47459637833752	8.5326194296077	8.6470885133977	8.66485389064661	8.73317227741564	8.66619490502781	8.31535309137035	8.85433227200008	8.7551391602782	8.86898454487747	8.66358975858008
UBXN1	9.74481427167868	9.71521084253502	9.10648239853934	9.12956567094571	8.90122717525894	9.71673340730545	9.12969319400579	9.54039754347327	9.36737545580739	9.53183284224247	9.69666619327303	9.28534270447459	9.08251248232401	9.50118458340594	9.58453701575424	9.65122675187007	9.49436001740369	9.34042873769869	9.39773120262712	9.32596443920254	9.56308058279551	9.76099643122173	9.44541938321712	9.41685447801684	9.6643832606992	9.61043031650951	9.6098061017242	9.45972750622989	9.55699181064841	9.49976103142508	9.65558852658448	9.1752696678063	9.32777888659683	9.18001620531281	9.17372030469825	9.31521657989112	9.28082581328549	9.02445788406362	9.43512679575679	9.42173258046443	9.63621197405718	9.56959373678733	9.65858231176769	9.28738027476015	9.60534247947152	9.42254819423406	9.60357611060642	9.24008889613525	9.33853427695502	9.9269021225529	9.28694903780463	9.66211801357678	9.5031194305067	9.56675555701485	9.88208107994752	9.1084778843507	9.30268283189767	9.40878430721852	9.27441995304099	9.41688715643247	9.59902145750475	9.41489442094328	9.30707484927713	9.56411125036375	9.16993674652139	9.21552861645708	9.25456326348872	9.27413713512566	9.11807125555253	9.28373634224658	9.1103538114259	9.14089127272472	9.35597829635872	9.13674620385539	9.37212219385404	9.37397355314705	9.27773631984869	9.44639102454626	9.24730385868839	9.37419590651448	9.26474514127865	9.27344437502906	9.29110230876487	9.13119574047002	9.18760546159797	9.3917560539323	9.29011290048605	9.14868107755002	9.26523186862414	9.2844667976455	9.32790064037868	9.64945249557721	9.36739057172339	9.41215548364184
UBXN10	7.66253566907405	7.57063894188793	7.33707846863705	8.20897016667057	7.87081420375373	7.64510066730283	8.1658604404876	7.86071062032226	8.13367477784494	7.28122709970966	7.88504362529547	7.47652127082533	7.45314914010303	7.79098059500983	8.00911342558499	7.66484122534939	7.6905059831891	7.23960754262196	7.72109486388254	7.54048465835855	7.44617455165439	7.21326830028637	7.52688096657458	7.50513693643909	7.5654344154093	7.67092227804913	7.83576457303074	7.77715550111559	7.70675951279462	8.009307635437	8.37010684385971	7.7517114514437	7.96568745909013	7.3753611393886	7.97054871020584	6.91062047862074	7.12371225858911	8.24657379003469	6.95207035316241	7.28406392600966	7.63384028022872	8.28392408041768	7.11265279470252	7.10061365063815	7.52870138071202	7.55318561819708	7.46533039139251	8.0498101303741	7.76690498436785	7.32548119197031	7.97089079996518	7.97746693519485	6.96987865611736	7.60729401658793	7.22472450639375	7.25013070002079	7.21547899423154	7.53845878074834	7.41107950935339	7.46711436567311	7.11872284281507	7.67173575458888	7.45668734793404	7.42745275713624	7.60634427150156	8.17473426875963	7.4440902142702	7.57419955544587	7.76078031596367	7.6529641753834	7.44010367937803	7.75791076256762	7.44143619869044	7.5932390344186	7.58693102290801	7.47370933524968	7.58710981137952	7.60592380509	7.43539415652636	7.52937304157398	7.49483297245328	7.54376188555035	7.56367077657746	7.52616198976372	7.45233644322721	7.31981591066345	7.39726889433703	7.6132931090305	7.49390504881306	7.54629770045634	7.9430656949179	7.26835827923292	7.73817645011854	7.34543023153478
PLA2G2C	6.54369018126272	6.40731801863295	6.59737200696674	7.26812710359255	6.48762572331155	6.75343356202839	6.44462347590894	6.66790063398246	6.819427136525	6.59603227918062	6.70154837247739	6.3722973454552	6.43832461872198	6.36723120261571	7.02694556692079	6.76251798427639	6.77321948115733	6.56412824331271	6.31033969438674	6.6300929698843	6.60570002005388	6.49151228231079	6.02445862490647	6.65457249560851	6.1378634983379	6.54702660004018	6.72667429457044	6.45801025738469	6.37700800704666	6.27165152455734	6.88249506537438	6.51478772059904	6.45027077275904	6.83153300924785	6.55330315153422	6.31558070653432	6.20253585433902	6.47762779937695	6.31551284834395	6.31360584168909	6.84281041021434	6.90623002429272	6.12716646338577	6.14481738899742	6.17751978091065	6.84843954000263	6.625078266407	7.01014356612229	6.17958556954518	6.52176853005016	7.02673160501413	6.48138615920113	5.87841202659565	6.53929809252095	6.29012567821583	6.33188346296586	6.5848891065447	6.34389868563069	6.05713222222843	6.23861238036225	6.1161864367761	6.17871235235134	6.58634527567493	6.51170477189662	6.22436035522447	6.35690460457864	6.2304618323757	6.37271855418231	6.27433798110648	6.500208600976	6.69350115437028	7.0347109663124	6.65060645828146	6.46127264883363	6.5501480616635	6.60305734913017	6.56696182743418	6.36973668700446	6.17302448213287	6.4907239423381	6.50715032764576	6.59587067995279	6.4849023158472	6.41469702087079	6.45992934610871	6.83765520227848	6.70615975718479	6.48797773367545	6.48588441700626	6.69951367293572	6.13437336775658	6.94016393885124	6.04936469202757	6.116247518979
UBXN11	7.55674778929138	7.76456876615887	7.59714309037754	7.82365482170783	7.89740280925125	7.25083625638082	7.47413000465946	7.80898170745056	7.56298996354039	7.49196200963501	7.38264340288437	7.35352112741695	7.32811052212434	7.5483066121437	7.57038998556723	7.33610022905568	7.27640253004694	7.27688859296424	7.3826334247282	7.60461569624625	7.61328858005783	7.65313581262362	7.48191176900203	7.5758461323646	7.42946551027516	7.63131407073174	7.32526512967671	7.45781075343484	7.46303236434085	7.63886751651782	7.31653788813771	7.40921637391934	7.34059222379169	7.58249033676779	7.38398342775497	7.51839155498679	7.1797859147335	7.22567955933009	7.4981404688864	7.38719969130959	7.66001155354877	8.26225607783302	7.29046302437422	7.23674307164086	7.45678723123244	7.61844748479605	7.22755487633337	7.16682282979789	7.4964775089097	7.44095757203869	7.70272456760291	7.64254963259162	7.47436627014711	7.33542109194971	7.52562146240876	7.44914179090977	7.22058374776427	7.48944970228795	7.44691860147086	7.2044412578069	6.88339362788342	7.38039337316616	7.39083268885043	7.38880817479957	7.29854602894525	7.28963722538194	7.27641451016213	7.59572736808147	7.23725469132601	7.19101576622167	7.57043408053209	7.51699339116585	7.34922383315954	7.50550190909911	7.44714129564366	7.52825429303391	7.53497907180449	7.57379753467642	7.45732577566348	7.3425136628514	7.5084029803147	7.46610601345348	7.41678452884284	7.39963655860764	7.11495476439055	7.59393357202353	7.58609925528483	7.57106609046496	7.17449464422621	7.35652484312148	7.17462121489373	7.38313811873473	7.4344315123444	7.48947379416353
UBXN2A	10.3375840513824	9.99218518317018	9.66378110723775	9.53959086796262	9.45690296834971	9.50544513185476	9.48421998963215	10.0872646729495	9.45835661505243	9.5357914659155	9.6920845994135	9.38156536609431	9.44968289514873	9.00859868036496	9.65324362185027	9.41597014342199	9.48615681080309	9.71686676366634	9.51895827894726	9.15945050052975	9.43020421456837	9.85724697771526	9.3680031711645	9.6475875109279	8.98667258263744	10.1016588730003	10.1636346246859	9.62895602899644	9.53544960889743	9.1454797623689	9.3174437991867	9.46084986266216	9.45202916060983	9.45903779437043	9.49443987720066	9.65634936989338	9.24178229244003	9.53083066127768	9.1690410677185	9.47277306988108	9.82555286849437	9.79240705796954	9.15143926975439	9.74194721582361	9.38128291892048	10.0550126148272	9.64803244101936	9.17992354193972	9.64406831424673	9.83202075869065	9.44144470835147	9.48965353717169	9.92985388091876	9.98644990400301	9.14554836784451	9.57140644590129	9.87097064234503	9.43850571628835	9.62289838990375	10.0410072297695	9.46143234371747	9.58564748540264	9.54710766827204	9.35478118720856	9.53867572650415	9.39284004703105	9.6755160708786	9.25104916119072	9.49328125096581	9.42411172605101	9.64252591289704	9.16182915383954	9.5874865250399	9.22432732658744	9.480197236973	9.43968667266159	9.07854705624576	9.53079721955399	9.48377737238458	9.26149135916135	9.2789911217459	9.34178877040083	9.14844511107867	9.40170765955877	9.05350565884511	9.31873910615495	9.29418177093922	9.18232045636813	9.82681016180941	9.6722089094891	9.3077644580551	9.44509771406109	9.27798482873038	9.47804858105966
UBXN2B	8.9885775855895	8.90062526242891	8.90979466110025	8.63734923577048	8.61814531874953	8.66043272779176	8.32300547782611	8.32793028356318	8.19120680327348	9.01011066806706	8.07025436236076	8.81314246687172	8.70608131955789	8.63289065411183	8.70717498721736	8.85648633382638	8.78463100618938	8.18585426683629	8.4581430281877	8.19938231243989	8.24172988773949	8.78571624278518	8.65177065811367	8.62426146822066	8.37483800035306	8.69939164124973	8.59915460068099	8.57053682305923	8.66042092685696	9.01484051453802	8.30327515418139	8.64219418863838	8.59219329929495	8.74140369590568	8.74829721165682	8.3933628456311	9.0220404943756	8.48115456657698	8.23509909379626	8.63136587980445	8.57535251049888	8.67526079197918	8.76125253589827	8.5939114288376	8.58221706111985	8.51222626844528	8.40087252718286	8.70171042410642	8.22168362698931	8.66558487625514	9.36526851763628	8.66155199075935	8.42061185684538	8.63906874125244	8.73318975829218	8.75155126683325	8.43345447321935	8.65220613589797	8.89612608444097	8.75940050886818	8.65168781021505	8.77109144317079	8.61955010932699	8.58332487373711	8.73990895690559	8.63308011490009	8.56844879715885	8.58975216963001	8.57858693620559	8.79088585077186	8.42419508568575	8.42345035150051	8.71314284299149	8.47768479169618	8.54121676545764	8.53099639149899	8.32680102138319	8.34164014414154	8.4631803987596	8.34329612758706	8.35756013211786	8.48907230665952	8.34506539254645	8.53837044121447	8.65755929385491	8.18179266556168	8.55016519908554	8.33050774467126	8.70621944920483	8.27244794909342	9.01541019859176	8.73311134979693	8.63761102798533	8.54455694689916
UBXN4	10.340570630959	10.2882775563611	10.6549105526141	10.7307866824704	10.7662003085984	11.0026853637836	10.5967642011301	10.6160466017385	10.6752196082905	10.2666634501695	10.7708030122986	10.3302320355986	11.0106255239647	10.679898865367	10.2099437428445	11.1215088628926	10.9118034174728	10.3758019482025	10.7805241611969	10.3506141691482	10.7648116532617	11.0306021874551	10.8220057311656	10.8546493125404	10.4463951938432	10.4567575264487	11.0501009959615	10.5634766066667	10.532607058753	10.7969047872184	9.9977483829615	10.4020121383292	10.8111826976317	11.0305287917231	10.8995505569523	10.8603955742769	10.8626342557969	10.8449342013737	10.8691278804826	11.2074336179914	10.7792991208658	10.2907337940424	10.6923849736557	11.0146360203705	10.7138419993968	9.81453715426862	10.8222167406466	10.5892090330803	10.8812852198301	10.7947875898403	10.8050547291444	10.7304793263273	10.5308618119696	10.7143629582607	10.8501447731001	10.711849441344	11.2755210973826	10.5433306172539	10.6976869962587	10.4972623091147	10.5916346062108	10.9015130839456	10.6960392100352	10.5063752678714	10.7503502403981	10.8827880362064	10.7375537082335	10.5659634993832	10.8157561844435	10.9383956380952	10.4076270860688	10.0935418065424	10.4491016471835	10.2357680433802	10.4684616695467	10.5417332449976	10.4135454330278	10.5882523346165	10.4505289732434	10.5373525625529	10.3513443664234	10.2724050915166	10.4762728443628	10.4048718552926	10.4059043982133	10.3168813122651	10.4323125804181	10.5683754268346	10.3469399196926	10.8489152149358	10.8069556762698	10.8015602612043	10.67458764228	10.5138398742684
UBXN7	8.20915886354753	7.84732407521527	8.34929190357232	8.01040465018121	8.09879711488099	8.8051052320682	8.98383589419263	8.51316957974134	8.15061221652382	8.06057141914999	8.40855972957765	7.8011958099477	8.40852561666314	7.76957313618964	7.50473136583803	8.85550677666019	8.64383668597909	8.41087242877405	8.36016223660259	8.18827026909556	8.34183042257149	8.84184321915604	8.28109574400284	8.42412408964234	7.60995398444074	8.46677863307791	8.90387216886269	8.10408204691388	8.03697881112061	8.60143362371012	7.71563605881812	7.88874466271527	8.30686527349533	8.87891436350374	8.28288319200692	8.5051022947118	8.65341771290078	8.42374040673207	8.06372490622093	9.01260481802468	8.39086048388397	7.94050555272984	8.7597839960134	9.40107373544572	8.54377451212433	8.30437451381465	8.8751591890447	7.81052123438083	9.05835239524536	8.84550770850011	8.19957333467193	8.82090069265662	8.55743666552647	7.96103551075273	8.35073125266949	8.3897863013812	8.72178408946646	8.15994328720108	7.83546390341846	7.80902059456939	8.27852024918369	8.88706243789708	8.67370156962712	8.7497922883455	7.55088260982359	8.18640606994225	8.36985076905171	7.91396114172633	8.3173276180972	8.54666283123819	8.24728347463562	7.98753150899933	8.28482057246945	7.62151280344959	8.26559851599273	8.08264939200178	7.84047559193698	7.95337066083416	8.05410581116471	8.248105916276	7.90350914894681	8.27262617794509	8.10523072444796	8.13951491533395	8.21693917975722	7.8293215398615	8.01014633668915	7.96897315205064	8.36707556368433	7.98328322133282	8.27145027341624	8.26104022747785	8.08416195782398	8.04594746649592
UBXN7-AS1	3.67846489804312	4.07582901003004	3.80374504790686	3.65237129156383	3.42776885538014	3.43005226384732	3.69488660124618	3.60572263864497	3.82018509760491	3.98324972166287	3.7775865309239	3.7398486031791	3.69036686551238	3.41984325946282	3.69159597138798	3.54049161050738	3.78636525610296	3.75667637342985	3.65506734123338	3.90980316468986	4.01588551762892	3.75164590140109	3.47366058707941	3.5815686896606	4.00416475271065	3.47783327583858	3.54472271180987	3.68994268799707	3.48057063518086	3.60745535152432	3.92185547233629	3.42469472454483	3.92785747254062	3.90013522240684	3.86408897822954	3.69332532668589	3.48269039672483	3.24778775522289	3.85545709031811	3.5871268878782	3.63883431093481	3.9703954389018	3.59127550681037	3.7825491674241	3.56331412496939	3.8081665856542	4.06481114693177	3.68248375354144	3.87638100094719	3.63082337094415	3.34739513519504	3.69505763966215	3.45612116884559	3.69604071723949	3.4956390694145	3.42173186736202	3.84552766467876	3.40985976045017	3.54967381592394	3.69371423041355	3.81118874500415	3.52789782621395	3.72577644721279	3.52050991499154	4.01675242930523	3.45044389233186	3.53619712385379	4.01150203945421	3.77292446526557	3.52763512685488	3.79992490583272	3.69554917845082	3.85600500538477	3.77445606148738	3.79204547538385	3.91131515495438	3.78136886414266	3.88031372921076	3.48105546526701	3.67093554843964	3.57060628324263	3.73692675327123	3.55771959535078	3.85789960437894	3.69554917845082	3.83349164714449	3.73272319974159	3.76252293393449	3.75576023319562	3.68102594919974	4.09123442454316	3.848634733851	3.5427827628315	3.76900521380257
UBXN8	8.55767443405452	9.33507704572549	8.60678047147058	8.79926853842479	9.02075353368739	8.5395556918113	8.90784428605668	8.2411099145027	8.25515712590573	9.33847879970017	8.28705310949318	8.61429760872058	8.48218814403427	9.10987765920904	9.52611747905907	9.21717681493373	8.7598359743168	7.96291313577705	8.80829632893526	8.46323354267482	8.48286528583142	8.20942404527094	8.87947799320245	8.77759573591292	8.69039269166651	8.39489876330549	8.77683729029998	9.0039937757899	9.00132831601339	8.91532967986788	7.98007324421979	8.27657503951204	8.97857631439429	8.78428247730024	8.03296450464581	8.98257826100713	8.068340146356	7.86884517088946	9.01003127290219	9.27485731572796	8.27145471638696	7.09369802505556	9.01740433365253	8.70051469087664	9.24391777726006	8.40918833423936	8.06908879816371	7.788129449918	8.71779746341828	8.68339918431585	8.86946818369326	7.59993140794454	8.79736971478413	8.57461698408087	7.25308269172371	8.33798078668791	8.30849404492201	8.11778176536713	9.06477827601534	8.34356242390398	7.90088284883912	8.31599180817386	7.91329438996416	8.61312831961267	8.04543067461355	8.70057898005198	8.46639971683472	8.42210218838406	8.40133636103956	8.53319369299559	8.0059574683199	7.94120201457017	8.16393526648455	7.96966462409006	7.88764593531654	8.04380612449792	8.21390831585767	8.08803927988987	8.57044490200204	8.09321112883478	8.39600362827027	7.96456417615342	7.78939819169368	8.11330612375756	8.2217795753777	7.78433841554811	8.05502301521116	8.22345396242529	8.0877025775485	8.85930008348233	8.37487800585062	7.87165975129246	8.65275874312777	8.34429666377757
UCA1	7.47166137865534	9.97312349127955	9.43977623347515	7.61111716532062	9.40037329351522	10.9891793740347	8.13245574517538	10.9064871773572	8.45833607199515	8.24252156937434	6.415717036542	6.5027320372602	6.49564136214648	6.77581690861705	6.94235508147457	7.19192272727221	8.40626040070493	7.22779267582722	9.76040350624158	10.2683942310738	8.70821718381677	7.19348198639953	7.45932926229207	8.17051479478074	8.64565601236381	7.80098204549947	9.02113645613191	9.98079822976873	9.78520933641393	8.10275116131142	7.32338455963976	10.438325243177	8.37277690381701	6.59798388504912	8.98815048849865	8.86917647876586	7.81739154359034	6.78860158104677	7.01160967284012	6.07383863727223	7.51810534399125	6.89819856836435	7.80846975302926	11.9452847652068	8.54923524334639	9.53692580936928	8.98609514079187	8.83052505047756	6.95514116614723	9.30920985681533	6.29675064500995	10.1805681543823	6.50550299533967	7.10375583868125	10.6589177395644	7.420628713042	5.9890902921526	6.05155723117938	6.10066492922279	6.35632564529806	6.09610292708812	7.02916424270484	6.08894356475542	7.19414989486023	8.57061825294618	6.15105831214853	6.14031715740209	6.54917056285037	6.31197935218815	7.49517852714344	6.247177346783	6.63050382345352	7.74303800676441	6.12550768503282	7.17142164092569	6.44922526891475	6.94852914973968	5.95076505617993	6.85040420619005	6.76151565085357	6.30230092890828	7.15105142434219	7.63745502734838	6.70155223898008	6.15417496288256	6.00436986973861	6.72387185082599	6.53967433364474	6.79116493958205	6.63306127168099	8.01733181639814	7.75939584634852	6.36194035245756	7.28776932972663
UCHL1	5.98799617038907	6.17632070810315	6.27472045761581	6.55728268671575	7.02079499957085	6.20967169479597	6.40020684688002	6.37566845853424	6.74367548074807	6.02094111395378	6.82602713287087	6.43572908287182	6.92854939028537	6.44243257167123	6.21368177368622	7.05246396875845	6.1111710730894	6.41854658668649	6.02805848724531	6.60560184114468	6.92437160386164	6.31479732691247	6.30142819311579	5.84379821062937	6.57574097603519	6.30571464592652	6.13863421097347	6.3706197819064	6.42504441386342	6.68120592875753	6.31296702655211	7.60650106566826	7.85593362031475	6.88887232810157	6.76039602751644	5.92575292562372	6.34285992397644	6.84035677509426	6.4456364810414	7.63437794282783	7.1371003720666	7.74500913566362	7.92716723785024	8.08096457451521	8.10439271222958	6.94845674547578	8.76319823432867	6.27762198350849	7.0517409895138	5.84573213049725	7.72222475173804	6.15211358929474	7.65793732383512	6.66020564514858	6.80952752872484	7.35321357766624	6.94232658900732	6.77913464905462	5.92152868409385	6.49336116634908	5.92892210241167	6.27478219036647	6.5013476375069	6.55070832517884	6.19868781036894	6.28257719987514	6.31257951259432	6.95887183439289	6.72054999384665	6.62055972998825	6.47114569783905	6.71020421606842	6.50770071643117	6.76554227646445	6.85637074838455	6.78961659831032	7.06274947712854	6.47732810735284	6.60893103049442	6.92756822828326	6.81581413817508	6.85559313573223	6.87244061120028	6.91248633440441	7.20139726793536	6.97851455101179	6.89047313469804	6.93006488853839	6.36413277256976	6.57426937168946	6.36636685168981	7.31961848365931	6.36781121945813	6.81116022818053
UCHL3	10.4605614314936	10.3624101115747	10.591372016255	11.2582054226325	11.32097355451	10.7976592936675	11.560697579992	10.5095954311746	11.0931172186871	10.8213211736017	10.7989269418749	10.5332340969573	10.456699566518	10.9427300738504	11.0601359520994	10.867293639823	10.7343095619499	10.1195727316093	11.0987035105807	10.789770837528	10.7186794655322	10.5920657177166	10.947457921311	10.871213771228	10.9167639689152	10.6822625983679	11.0470356836745	11.4167186792575	11.0695013260878	11.6990796249495	10.9029113120283	11.0668008365879	11.7420112192968	10.9055208930651	10.6735692326784	11.4496432811892	11.0357933606072	11.2833521508981	11.1658781429502	11.4419556612053	10.5317298800374	11.5000988960562	11.5208999014291	11.5161801071095	11.4167123158417	11.3615404075544	10.947130459131	10.4177974283323	11.6076286869937	11.168180664146	10.4354054060079	11.6100713570237	11.1770031011988	11.2014472456895	11.5555418684769	11.235578618644	10.5314053951747	10.3642142604767	11.2174583709801	10.7268200476039	10.0802800434146	10.5233765113127	10.0540403293449	10.3303770420309	10.3861186224898	10.814410624342	10.7416910493838	10.3651264951415	10.6822831257524	10.6369988706437	10.0777222376444	9.81373528511421	10.1718776996465	10.4949998215869	9.97308418318693	10.263856684094	10.0579893664396	10.4685257860444	10.8250968090338	10.1771122793921	10.5028905515529	10.0970105895602	10.1253891975824	10.1645905282248	10.2779831485127	9.98639289703376	10.3331092679072	10.322551151016	10.3503274797726	10.6982375952556	10.5311771014112	10.5678120566875	10.9038860922884	10.3536547447617
UCHL5	8.73190510706455	8.93078610765167	8.97723868315616	9.87350688241176	9.85832695780352	8.762719176367	9.95304705318241	9.03189433229683	8.9922446410055	9.70094905981767	8.99151525249279	9.16249174604108	9.05276566430619	9.23981659240102	9.54811036806437	9.19670783920324	9.28837025590041	8.81815616630036	9.45170564895947	9.40814377323344	9.05500146627352	8.82098222627394	9.32446762474606	8.8815398431713	9.04981911350998	8.84012675430183	8.95382999979187	9.19190315513029	9.41957008100277	9.5955706698063	8.29436051042456	9.30913978299804	9.40550642751823	9.88418293310115	9.08662780183126	9.99967726559459	9.07775267354427	9.29529840693347	9.54232618140321	9.66165016407024	9.18251527752149	8.07592543749139	9.13625130871664	9.70157827580137	9.93990333297324	9.32621895955999	9.15509748824701	8.8044531033155	8.80642237023591	9.51359089597692	9.29621906499657	9.61718721783105	9.87463415258851	9.35039451706215	9.23664619881179	9.24680145844773	8.56296362820468	9.04210397513154	9.55655121868954	8.88867353584368	9.96851593339652	9.09924884678073	8.89458319106906	8.94783388449345	8.70583927943968	9.17684117102575	9.25769442203133	9.06213637867651	9.00767029219267	9.11647262709376	9.21920729850894	8.9012426904257	8.8150759076609	9.13636888697262	8.84073897071536	9.08785483606199	9.13061843569767	8.86693044316452	9.28614550364177	8.8882824715292	9.1946320985699	9.06252583726845	8.48938591019807	8.90676531035425	9.26728435248666	8.65204055412747	9.02563632334098	8.87510740265542	9.03367161544359	8.82566373335653	8.86549764282838	8.55924235974988	9.21489749423997	8.92182478174849
UCK1	8.7078772609967	8.54934828535215	8.70460875512576	8.87162967850693	8.85019080609682	8.84026572200845	8.77967214708329	8.75348529325059	8.64275459221364	8.44652518139605	9.0245843801773	8.77989096126142	8.77572478586019	8.41840938156302	8.63318889199367	8.85353831338928	8.74818700810171	8.81944553525325	8.4086094919634	8.72409855560548	8.46814537751844	8.57781489298045	8.57600855271814	8.52840827797372	8.63893020777286	8.70468687627944	8.63966153725684	8.38907452057419	8.68384005814807	8.79355268970793	8.33234044652164	8.53501181763804	8.76163229257957	8.65050959316524	8.85592999532546	8.67550051654084	8.50160952365373	8.6392800416708	8.74038493019933	8.82342945460877	8.63339815822133	9.1698450467953	8.83707468827147	8.61474343935197	8.59229357043249	8.62731729368195	8.72074319105879	9.00768822902568	8.99000025077576	8.38818750706939	8.34421585548054	8.7869194441898	8.49989440485159	8.62491172537213	8.71592469770743	8.6050723947408	8.53221698113828	8.75055858426196	8.54152147730796	9.03320417161912	9.06000127101969	8.66727912485257	8.73336235052185	8.84394100307442	8.86744627607072	8.66268756324843	8.76029797273356	8.79828300233046	8.40209518727151	8.79527250607927	8.73015705247649	9.18520185016931	8.8266081148962	9.00514113254287	8.80470973427463	8.77329067843219	8.97975396859384	8.85355491093852	8.77953792959623	8.91625544161995	8.86365369244525	9.00784844639676	9.13253255937384	8.96107379650692	8.80865675807108	8.83748035398284	8.8283907457757	8.83897933288432	8.87634187013207	8.58434357528118	8.78789012245389	8.84451668221782	8.6078722102486	8.87743106406544
UCKL1	8.88015195523339	8.9745562686749	8.71431371721656	8.71402478308803	9.24023403526425	9.52682824424088	9.68644535800239	8.87553712413336	8.81530094405451	8.73039652452091	8.72444596439518	8.58536829647948	8.18326075987175	8.98315716899907	8.95086002275949	8.69706328893569	8.75423013932017	8.81336265116544	8.79243861966116	9.05922948171909	8.91693585370519	8.89422417898627	8.9064531995378	9.0961751101351	8.7820049672783	8.95608062185327	8.73709066636503	9.17607564298062	8.60520140818401	9.91807753922788	9.20479344935828	8.71272088109136	9.74697898935152	8.86467160428614	8.6173734520876	9.48754617686098	8.68599683894395	9.60356292908096	9.35013333839444	8.61030745480572	9.03906009886123	9.49232872112455	9.59143260267734	9.30741487146211	9.74122259660434	8.97045150449394	8.97805579079006	8.89874882796711	10.1970738722377	9.29990811502874	8.70060972055912	9.92995703261787	9.16705826989084	8.692705705685	9.46807883430177	9.34791939060631	8.99948363217127	8.7076317694729	9.16177007578811	9.32802241507199	9.20675602614706	8.98921442962018	8.63886426497826	8.90539420212731	8.82265703066166	8.63698748522374	8.90470319223991	8.96328796396762	8.67851501164787	8.6038572643586	8.87763333196375	8.61425911635315	8.82228637486837	8.99637813671539	8.70557342419951	8.73047754934948	8.67572167149972	8.87559697078588	9.00867854413851	8.72654277734185	8.83785637569246	8.77235499364133	8.86116479609268	8.8994962583017	8.45125617764008	8.79046414549627	8.70525871015637	8.82124504740674	9.20409506458676	8.55004083593175	8.75733034079829	8.77980178838934	8.82876681132562	8.92204004899769
UCMA	4.5337441403088	5.65130133215558	5.11733789588022	5.15516203705363	5.55536599359237	4.86623800160019	5.24934451591094	5.19813241795309	5.30237380027865	4.71987655319102	5.02986315686156	5.12014616903826	4.92655766568916	5.18738642397844	5.19156505610338	5.00102500862425	4.50546037940386	5.18171350016852	4.88023791918734	5.15536431642588	5.40125896051758	4.64029582788261	4.73611402351077	4.65083080385317	5.44737992037857	4.77019374295559	4.92792084604376	4.99901932584907	4.96331641673981	5.04678268812636	5.04033951449875	5.0776854432101	5.25191009860738	5.14171870070837	4.77383815948184	4.97917006163993	4.70527757660448	4.84477842886392	4.81595180365793	4.92575432927639	5.41217678047056	5.57207670360419	4.60361338202806	4.76437355752829	4.8620641943226	4.76407568652702	5.0531367999553	4.86960947581988	4.89662295093488	4.73911741688727	4.67771112236173	4.64700078520937	4.66259885285921	4.88023791918734	4.55125163466344	4.80961900612825	4.93335079125049	4.8344164241928	4.76799979564198	4.85206224816383	4.81944771176033	4.71458809800912	4.80857641150791	4.69534619028101	4.67430644636468	4.80955640090616	4.64285476200743	5.05655489022878	4.5527380494946	5.1303338128653	5.30123329494501	5.22230187802936	5.32200184857639	5.05127281862647	5.3282483811782	5.38724589449012	5.30346162493832	5.24734866384342	4.67051913230778	5.13976362897837	5.18018023547133	5.03171126969709	4.95058655227507	5.00557861447227	4.86065275307112	5.43302505476259	5.388257093446	5.28157408409725	4.92822173905194	4.59337852118504	4.72451658140408	5.01619830397243	4.49910496941489	4.94125562245357
UCN	5.62931031803114	5.72091033137249	5.56106519639013	5.09384498840773	5.49159377172124	5.47342891015911	5.54803596209432	5.69983307889178	5.38657300120868	5.77004832880902	5.66285301414075	5.55665656319279	4.91200533917221	5.56663825697771	5.73875507412027	5.55206088479182	5.36675119553412	5.0512293604524	6.0274183089887	5.74189693156929	5.55032391825411	5.97818522991306	5.37979942676747	5.58887648975693	6.10481523446954	5.49205044995142	5.51268718622731	5.8517005126875	5.56685429282842	5.55284903245107	6.09139315905167	5.67722646296037	5.14447424523285	5.64570050129814	5.00796633970659	5.43099039799501	5.33523556111422	5.93177625554237	5.69953438871724	5.40231976358891	5.59070085945443	5.83182277288219	5.87445397322741	5.33023786990053	5.34573853369481	6.20055814004406	5.73673353060192	5.70148398193592	5.96782159535994	5.33523556111422	5.48172307414621	5.4810962732032	5.60339982269894	5.23157605154191	5.58099363813067	5.40955049342648	5.42951839991804	5.48578426141624	5.36756945372638	5.43858057999178	5.36831294982446	5.59812797326486	5.54428006602527	5.24510641960618	5.47262603422221	5.59307770986115	5.49795277546031	5.67610595477953	5.47137512411997	5.36349537660832	5.29571196749898	5.16115286563071	5.13553259081851	5.2314526138872	5.02983473104735	5.09426261156731	4.87974462233178	5.24902961836302	5.13510028969829	5.49402773572488	5.2830768100782	5.20948344788363	5.05054155698948	5.34451169762641	5.10299293808865	5.34031894445497	5.39052367126719	5.31714207215654	5.48382762786387	5.46258559333653	5.59307770986115	5.4331484954079	5.48609075742871	5.40033718253956
UCN2	6.73815415951077	6.68087253633723	6.3327699019826	6.41007004502936	6.3692747047876	6.50555308351835	6.72349956650808	6.32051913199547	6.69976243517327	6.71126159332346	6.46010368245451	6.52000416826507	6.40148372181793	6.86707600224007	6.55227533979209	6.64435482237954	6.20105038420847	6.22260835986247	6.99589198059701	6.36953733099724	6.44002230268348	6.47447557437664	6.48028071979857	6.65639477973922	6.7508796825157	6.48760139081664	6.43294777711698	7.01710652366038	6.51974923720222	6.72360730454746	6.80967756786221	6.71321072464312	6.51860633817795	6.47281697391818	6.22028402583177	6.63567390821398	6.62148524119221	6.59560903425722	6.62256555006269	6.43404064486759	6.44450551620847	6.97518773549394	6.99673926411302	6.95929623860114	6.8662387094416	6.77381940906071	6.66749528961279	7.21639134072209	6.79936549777647	6.67511421495892	6.79193294806589	6.37782116873897	6.52495166556419	6.61821375074189	6.60659137412953	7.037017121408	6.61931856531841	6.47418397125428	6.70059779139635	6.45305141190901	6.65575619198059	6.20111519640227	6.32071467144155	6.23429912752572	6.52603621342874	6.69725066692754	6.73293547492752	6.62412489194438	6.71874593005145	6.40122348001684	6.55488459918422	6.30978305594983	6.39637004386877	6.34126818014701	6.39709028860658	6.36052324523651	6.40709115129215	6.24796086878961	5.90970622253578	6.58398169402253	6.20704222144184	6.31570739100921	6.54226528605868	6.33566185805271	6.25533660501268	6.26454327557038	6.24750144235845	6.14416792985788	6.34922884149871	6.821274424544	6.90469372174381	6.2303407602213	6.87727909319005	6.46652843362213
UCN3	6.61966396923876	6.94961313313295	6.87584850128986	6.60601699177453	6.6770765577017	6.41673380382721	6.44012014166286	6.90376119650756	6.75010429161058	6.87518370368573	7.09507468544875	6.80166272888462	6.7080849516687	6.68244739497957	6.83122712153419	6.25889424424415	6.54666838555336	6.57866684138952	7.53807220044838	6.73184354001561	6.87636494834524	6.38816006877035	6.59941890000458	6.70273742630114	7.19558064790918	6.56070437543288	6.63998410842666	6.66459166383113	6.58390845171362	6.36831130491005	6.99889678211491	6.66906322310953	6.74888309457581	6.48545217322588	6.75346419690985	6.4884464278984	6.26208845764597	6.37211280639998	6.51350162537546	6.31512581090824	6.51053411744866	7.00198204411704	5.89688589547752	6.47759615608243	6.20785962331002	6.57361077816801	6.64907886478543	6.93282579704638	6.56310520379894	6.42455980284766	6.34185898600367	6.26692844189767	6.4563341193708	6.73784664818091	6.45836359053501	6.50745853023777	6.569983496243	6.53194626030823	6.25630578591166	6.38272206794714	6.62573750968967	6.57144467933401	6.56772342946905	6.70375748693659	6.85906158885354	6.66957337725591	6.71644606387361	6.73909554525361	6.84074587604035	6.83862962755644	6.74811130682218	6.75486429276601	6.81834879240875	7.1544751459309	6.97997411159686	6.73791863077223	7.06955603894213	6.78589551715418	6.70715782263852	6.86319304112868	6.83945737568306	6.95316815517075	7.04204775633155	6.88666923812883	6.99803216729023	6.88275183158719	6.7823132744265	6.96892596555008	6.54891290963218	6.47385346652002	7.027742563432	6.66326923548565	6.7775347473159	6.49348220768573
UCP1	4.6863317185792	4.81921705465467	4.60156328595839	4.55956156327941	4.54399174211787	4.51856952573324	4.69335871430861	4.84123880849363	4.79429634175688	4.83746704437715	4.7639970456393	4.83555327200617	4.84136972902751	4.58300065604183	4.87277255419719	4.60811190967543	4.53258034980222	4.8381336863109	4.55431688670415	4.82904298305467	4.52104054647689	4.74827655965954	4.87141104620472	4.63656312512199	5.15980541138721	4.42712242723189	4.57887977040965	4.63869327199118	4.61982627051096	4.7220352756313	5.19750327536222	4.84573027829671	4.60618597677447	4.53935045477347	4.82719061109937	4.78801216037023	4.55469684717072	4.63911061591398	4.93110872776868	4.26043626978281	4.66308940086203	4.86956701197409	4.47061090746272	4.60009429474829	4.46009207105203	4.67269731458947	4.78564632841675	5.03192175081159	4.73131889030473	4.39924241984068	4.68678765761549	4.66302270595232	4.24031232291621	4.6238419700703	4.44349388748172	4.5214104530093	4.50414875012748	4.57115549002936	4.56156074941872	4.525137803841	4.77728807435467	4.25951449724948	4.86079811704613	4.50980707341081	4.691958402823	4.73744736258726	4.673765923965	4.62631370471769	4.79884671931895	4.59118729612008	4.66787835241985	4.74380805175379	4.78152091803417	4.86511632480183	4.64882132397304	4.85688321375425	4.92602925004638	4.84053637770542	4.68453106133295	4.71508265827008	4.79146125030253	4.88193519843887	5.13128810874952	4.82884866589415	4.76658536067655	4.90262589426089	4.94613365443792	4.65470919814506	4.69841819380744	4.86571037056322	4.85635513924853	4.78077029284668	4.64575994483415	4.66784818578943
UCP2	10.557015875835	10.7193991026543	9.01595954228588	9.018129573133	10.1177892591504	9.03916131245002	11.190510637548	10.0308888423338	9.03272899978087	9.54371760623911	11.3386327710617	10.0465619205485	11.6998766573694	10.3266344626548	10.0057129768616	10.3791690631602	10.6897174794893	10.1516558968777	10.7450708454034	9.63954023363047	10.2688364842322	10.4042043006739	11.1132469000648	10.551501642088	8.63355293200162	10.8963748855564	10.8213850974605	8.90540314849838	10.328421981211	9.50732895041405	8.95194066160404	9.88038829206885	10.3951028410498	9.90310512135962	10.040246468415	10.7830835706539	10.9221141110114	10.2799286550427	8.99053232057853	9.28207486531112	10.5417701643034	9.12814338809648	10.4127527196885	9.0855658714616	10.0025572140234	10.2106633663375	10.0447583259255	9.79516172972502	10.8352319038483	10.4848683669951	10.1323150549708	9.29738928886589	10.0795805311485	10.2926333390188	10.2901414168556	10.6881648252937	11.1849330169654	10.9955511641269	9.93613745574329	9.80765112969149	9.75179064376418	10.3086725622804	10.0004891254339	10.3511485198632	9.91841145633867	9.9554773515396	9.73806409142528	9.41251119424128	10.5776323462383	10.2242672347034	10.3898939700898	10.4931075853307	10.4279280863061	9.98678526002611	10.7525951174647	10.8391550766044	10.31562102527	10.913109438093	10.2956398922087	10.426899436588	10.5087333797916	10.0759177024475	10.8539759577908	10.2290563863331	10.3292337892765	10.8210185217967	10.5755377453189	10.7684234351098	10.3304851413032	10.8111924022973	9.69254429055952	11.4232007895568	10.4263791010087	10.357930216681
UCP3	7.43996636516129	7.4276409453477	7.1110166816153	7.13733056700528	7.16499637328529	6.8794594676274	7.47298592680268	7.06864316874963	7.18545475481671	7.00476868043948	6.92061719523792	7.38731580961905	7.03395918343248	7.15553470806339	7.21027374466314	6.93758039954771	6.89108163307474	7.13992237365192	6.91286849392262	7.12771726311506	7.28922355556424	6.91353629439738	7.21915166241623	7.22000871956379	7.72193621446011	6.97850416713948	6.90021500778987	7.06518102416786	7.05127546407596	7.0997295559606	7.66624117960238	7.36826192520794	7.02552627764438	6.72962015929776	7.1025675667683	7.02929737163991	7.14210030383945	7.07714590393022	7.01018908712148	6.94191032288867	6.99207663652781	7.15335545525869	6.96384453986847	6.75358471996284	7.03281791871455	7.06343367586738	6.9946253624388	7.38391485146787	7.08645068636056	7.24410634117136	7.02988337151271	6.95943516165247	7.00684018477822	7.20697955255808	7.11064143846893	7.06079207833017	7.06766883514501	7.27753400004404	7.16219521732317	7.18020927688541	6.95368087233366	7.11021881860243	7.15569744693478	7.11232983274524	7.59495050851027	7.38767896737235	7.19759110470588	7.3174901271326	7.15933925397829	7.11885251173864	7.27296171224189	7.12853182582437	7.00526101409308	7.09684680727783	6.87157891181599	6.99085572801365	7.2474514450128	7.31363917668994	7.10076901540852	7.11737896534126	7.06710091443559	7.13314881799691	7.04638414576905	7.15856525156798	7.11928662558789	7.36469309221505	7.23713351367617	7.16081940661717	7.21688636573193	7.15878008480802	7.37890814702107	7.06423668123186	7.46324924622653	7.11910379577462
UEVLD	9.44500244025771	9.05989070086575	9.01258035205004	9.34159594811953	9.13979826087309	9.26617799648687	9.40247546059637	9.15628200965391	8.51476670576291	9.2552872044455	8.79611441308562	9.67310806016605	9.26134211181796	9.32977255303473	9.59222913154264	9.08308900393911	9.33936786233664	9.06531117667637	9.37611358401079	8.93597811326317	8.72014732228981	9.07141804280508	9.3616967379734	9.29530868333065	9.15356027301729	9.23776722920991	9.26812703292759	9.18093640197361	9.42946598063876	8.98754916023273	9.00145887305309	9.44892434319314	8.85857815805872	9.20808725135881	9.51002592274786	9.06555062597008	9.34851371296581	8.34591082403276	9.28377086276274	9.00130015904491	8.60574006179705	7.95753388379571	9.09707494490872	9.03792180501226	9.25015602998707	8.97026562508945	8.84769017561185	9.71781845504045	8.86287867263801	9.04415679985675	8.72952663892749	8.96203449556167	8.82278731087197	9.10562537728688	9.00856533228419	9.18077773571836	8.78607643008642	9.26059245932182	9.70255746244086	9.4608661952879	9.05481605007162	9.44740246306657	9.49501964981162	9.57041992317175	9.6284762942641	9.68762517454107	9.58345577232712	9.54947552063758	9.33310093873897	9.70853557953269	9.472849125526	8.83910172353787	9.41334972611874	9.25341526679805	9.19087109863778	9.18765937695	9.19285247733183	9.2459507444895	9.34459431667961	9.24654097100787	9.10810532003245	9.05494709440885	9.1547685535002	9.35480495511196	9.29577212871174	9.06802680696366	9.23738823778713	9.26942362220622	9.38107458803346	9.28627316736709	9.67813728620179	9.23590156020366	9.3600395741782	9.32657343571213
UFC1	11.4051282935513	11.3469862350364	11.270357673279	11.2124606176288	11.3869326234275	11.4848969575936	11.737056909068	11.4208456354299	11.1471647299954	11.2528346661585	11.3183014329657	11.2687682295898	11.2196668965461	11.2874712778544	11.4709663423148	11.1951098655388	11.4361268043176	11.1499743600186	11.272736791336	11.2091068447665	11.4000807101889	11.3184306493144	11.2820424759215	11.3031455509599	11.6264184327351	11.2335051434256	11.4013452268199	11.3422447840874	11.4934793485173	11.132259315157	11.1493728193044	11.1284733611955	11.0566521038207	10.9910826436058	11.2013408663508	11.7725415361158	11.0651752173308	10.8708963197066	11.4796316699761	11.0332742067046	11.0256568932139	10.6354252708441	11.0193412083683	10.4502151150536	11.2367652558523	11.0183168147707	10.8188164093255	11.0117077228551	10.9880620144236	11.2327901077353	10.8770916009801	11.0084062594448	11.3973311374631	11.4229727634534	10.9505580047976	11.1030995998165	11.160005350941	11.0563503173811	11.162170665921	11.2206133385372	11.1037922206659	11.1507558132412	11.100957033791	11.1812373276564	11.0630556428313	11.2702796988625	11.2580076978208	11.0273024777247	11.1106814157861	11.1626717582625	10.9351692547137	10.9028425610202	11.1263443603659	10.9834025911111	11.1564155799587	11.0804926098018	10.9749278340002	11.110328481693	11.1052088025764	11.1320080155458	11.017744946514	11.0740072642751	10.971586679377	11.0645870004458	11.0762892112019	11.0252120011322	11.1648415338272	11.1439189761713	11.060940050105	11.2589057485934	11.3428837421566	11.3023474246401	11.284526277426	11.0800890569083
UFD1	10.0328053881957	9.79997478221513	10.3960757275785	11.0129951812052	10.7397673791876	10.6457462968224	10.9008891432962	10.2589893305421	10.551329866767	10.5207048648092	10.4222973828972	10.5742457730003	10.3486410402899	10.7590386114192	10.8292966360263	10.8481754092358	10.612889526133	10.3605472280815	10.6433559631028	10.5853285582229	10.3222988416068	10.5550729891919	10.4699995898566	10.4720084650355	10.4582320730547	10.4315347946627	10.6660863739919	11.0237126020505	10.5993249958976	10.7704387478585	10.6215749156124	10.9482337535295	10.7790137708951	10.9525792979805	10.4621474618603	10.5799461272418	10.6099038887187	10.7918368947968	11.2475103594036	11.2763688104356	10.9577017773152	10.1786632649046	10.8590709963831	10.5034971456921	10.8351107927139	10.7591058222207	10.8932716630757	10.4777680083268	10.7265174090541	11.0120549104361	10.6546792809897	10.3571376485892	11.1031605554293	10.6655826403234	10.4855646739206	10.8627364945938	10.5515444549649	10.4104363113457	10.8074428391941	10.5112115012428	10.3474515393977	10.4870741034578	10.2547379406029	10.4875725939956	10.519368742525	10.575652494889	10.5972102013098	10.2427338370478	10.4326075513056	10.5272122204371	10.3488728417905	9.96612677350596	10.3840528024718	10.5616722125218	10.346210331394	10.3245421830514	10.3560753512101	10.3385443613225	10.4926536332475	10.385556516906	10.3321960274238	10.1810538829828	10.3008494999253	10.3412211375646	10.4903904362978	10.3440374800157	10.4550167404197	10.2998879899152	10.2397868589407	10.6846430279886	10.5253480244096	10.6413513304822	10.7401139607474	10.4404421179344
UFL1	9.91385614022934	10.3001485012976	10.0262207805374	9.5275858653242	9.63120291914772	10.0606683780096	8.95668066129954	9.9393854462834	9.70123647431405	9.79912357447818	9.84097503664463	9.73688908321984	10.0493412578542	9.96596493276018	9.79413835852259	9.45119771601559	9.80803513828833	9.73119965199463	9.86610887898968	9.66959820512692	9.65029543167124	9.85230208611356	10.0415841672825	9.79309760007378	9.84757311188431	9.9442542036738	9.67522165131552	9.74183260928939	9.88926155236078	9.77828701754692	9.23511229699089	9.274123882041	9.99773071524289	10.271361653476	9.90038247311085	10.6017540320296	9.7736541304799	9.48531640494594	9.98724588283846	10.0765490297672	9.15140352577023	8.92358936190752	9.6166344465447	9.61767870749771	9.44155771323387	8.5728705344579	9.33047984987928	9.64796090342973	8.98182548284823	9.93770669713916	9.44873854421995	9.5948289182961	9.2906736040673	9.58267801810651	9.82134416298071	10.0790224790509	9.84214902876666	9.62052317075359	9.76970157151537	9.32685600124134	10.1851501615635	9.62762951135682	9.80616436707604	9.67354254843632	9.69817993438863	9.96266279096906	9.75080072463663	10.0585644912703	9.92710255912038	10.0419543969438	9.87476822493029	9.22768273826514	9.85051218965794	9.20004953128561	9.89532183694641	9.6711906538954	9.41505516594462	9.5357014006131	9.68433487544993	9.75615570199071	9.69163782365893	9.55592887175326	9.47170842779295	9.61542422943448	9.64503914295745	9.61115896357814	9.62889634359491	9.67884908027804	9.64478812577002	9.32279278917562	9.65106439590538	9.27130811321237	9.79361807314842	9.67398056103979
UFM1	10.3436858369876	10.3526950292389	10.2088159317598	10.1437056333554	10.5808482637653	10.2468498735877	10.8164882655577	10.2094654657208	9.98779168843071	9.98431837772922	9.95917077228991	10.0690347009268	10.3462616590845	10.2195419389151	10.0489429173026	9.96515939958564	9.97375622051475	10.0871424124655	10.112221066272	10.233371213238	9.6527356482487	9.95464886703155	10.010849707564	9.9115395248869	9.8963446767665	9.8692030474238	10.009161767503	10.2479421283085	10.0463417841356	10.6236331727349	10.2041157106838	9.81318971938242	10.5858061621515	10.8429773288212	10.4630605634787	10.3556852571634	10.5134584054826	10.2899612707378	10.7064267774475	10.8044627236004	10.1290415578019	10.8842904126721	10.5336540562974	10.6094486274819	10.1089669780267	10.3247650860031	10.2399201291044	10.1934520677428	10.5754937339676	10.468736173887	10.4031235158408	10.6137290938718	9.79893881752567	10.2177832168511	10.1960765177979	10.7544788670761	10.0932268273253	9.99064769273685	10.6358473344859	10.1085052898632	10.3359615719946	9.99483239498502	10.1318893072644	10.0064809686598	10.2907612150947	10.344978563074	10.1802067327006	10.5367297107685	10.1453811482763	10.1995311058083	10.0086513188433	9.61445718990162	10.1671490179255	9.81814923730477	10.0032089241893	10.0402189661815	10.0197657326677	9.95158057829261	10.0549557631037	10.0133219836787	10.1814446997634	9.99855444619985	10.146898922732	10.0366131945274	9.97437417839985	9.7788280890161	10.0359396554423	10.2295965134949	10.2175302710935	10.1055414969532	10.0644732098976	9.98375973951068	10.2500337672099	10.0477961020784
UFSP1	6.73792471564713	6.90387498466536	6.91757348990344	7.36528474802037	6.75192807643032	6.86349976837038	6.81733258860824	6.70545225048467	6.8757550040994	6.93937367459077	6.82745428601041	6.87772086698038	6.71199215316408	6.76325190303042	7.08936159936582	6.97767355620948	6.69791885104525	6.34966737932164	6.99605271956091	7.23865514250278	6.71990366732438	6.4860513866784	7.01375346958931	6.90473897084337	6.91650573393043	6.99312946723542	6.67075431441484	6.9694571646608	6.42686940126208	6.95173255896731	7.02758427831008	6.85079724182246	7.17099370400685	7.09770210776373	6.4693411879658	6.95105924990988	6.69417306700089	6.91461829697544	7.36203384232582	6.55152844545204	6.66755263479918	7.21405578228321	6.64472984061827	6.79307984800659	6.93506880844476	6.72038527832428	6.66676945057054	6.73006284744708	6.82891737227326	7.42632691104042	6.89536602194099	6.83084999330003	6.59456244048422	6.82772103140512	6.82410502173336	6.68439895599174	6.7334918617755	6.89344993488571	6.84445089261575	6.76782567970204	6.86219478158229	6.70747922858522	6.49485331444595	6.62791703245319	7.02057663768453	6.83059624436857	6.75946658138538	6.58291695617275	6.70117006888102	6.7650620490465	6.56379824735666	6.68607865102859	6.29734346148552	6.62911875210482	6.56685984090224	6.61375528961764	6.75711126465285	6.59647700477157	6.76236578561697	6.65224817182503	7.02506140758522	6.58093284427874	6.62000821454723	6.75650769184904	6.66022203585434	6.76107380868898	6.79439326513762	6.95547900507308	6.41917441859175	6.83905639368408	6.9469213392996	6.79527380610561	7.04913554797487	6.73692746298966
UFSP2	8.52437887269679	8.54604697295444	8.11129309970676	8.55229656007261	8.36166501837685	8.96737413918899	8.56603075457501	8.52924634724691	8.18298592061058	8.55792053845984	8.39243085105169	8.60467260482885	8.73241909151501	8.75944735416691	8.59198720485304	8.75647627828799	8.83119373816039	8.40490766563106	8.4543093035173	8.38338898414045	8.52531387071437	8.67293430793141	8.93144278528498	8.66153500397201	8.62913537878955	8.72150453594987	8.62429669426784	8.55304390254676	8.83546605093188	8.42951549198586	7.78922664561856	8.57890806285567	8.72115016873955	8.75611846568022	8.61125752580388	8.5340810295389	8.53593597255921	8.60092718527182	8.57080980629816	8.99464956236473	8.34996715058865	8.00322145685408	8.59201308852813	8.52820586552725	8.87110587774112	8.33468326945428	8.4757977901643	8.24523742637267	8.62859023140586	8.3358187370102	9.05634615365909	8.71423190488686	8.29072786547313	8.73491987505163	8.47391453131406	8.88630278809478	8.72261093342734	8.83285436070714	8.97058204453568	8.55990041888615	8.77600723262627	8.7892557999142	8.60985232866699	8.61939946471395	8.46435401918722	8.83137760616489	8.72864896980567	8.57586207640658	8.80191047927565	8.63768469924175	8.48009005457136	8.42765775478676	8.52338829584197	8.24215227449229	8.51601159954416	8.56149669547812	8.54777511154772	8.5043001469139	8.77313423582173	8.60737545206793	8.56838168003122	8.48978761333419	8.35633079307968	8.40480118716799	8.48308993132732	8.47374434397998	8.49570776639911	8.51671839213703	8.68277496615489	8.54950537544233	8.60475006165735	8.61864250887245	8.97858385549404	8.59140127275107
UGCG	9.50069714531845	9.50589981170743	9.89860033601614	9.53617581995298	10.8190976093439	10.3096436866421	10.1844949996862	9.68409271737183	9.88580730641213	9.55802048161239	10.9856570382574	10.2722997810133	10.400514331938	9.90876972558834	9.70460889167594	11.3325104069926	9.99550829810745	10.3347205645058	10.1147802590715	10.0034839595726	9.93301286506145	10.384645271084	9.42579315207914	9.69542559120331	9.94628159554875	9.47954029463595	9.74155896918619	9.27056255912306	9.892576314876	9.88033799363021	10.1528281798827	10.1957681255068	10.3068372073971	10.11472046492	10.3655266909211	9.89368987941493	10.8678734314892	10.0793122359213	10.0668168305906	10.5576239530688	9.73269825893168	10.2672420164102	11.6439059531741	11.1580673442429	10.5885348910744	10.3571271913892	11.2519471539746	10.907042101398	10.5756943540167	10.2697807370866	10.4899742845333	10.3832996585597	10.171613822703	10.0304322906379	10.5021880948617	10.7803784986779	10.4850320731929	10.1755612807543	10.4918267661617	10.3118701715228	11.0802142498463	10.8244898235926	10.543826907627	11.0868753750629	10.4890395103913	10.3639087383647	10.4260000279859	11.146506635496	10.7492487776765	10.4984933881145	10.3624537509336	10.5815481970202	10.2876100113579	10.8849981062428	10.8722153642176	10.8053609026648	10.4433176620575	11.1718204170798	10.3621126989289	10.4845941643549	11.0715364995825	10.2290468149583	10.3886100495004	10.3609766784654	10.7676011768428	10.858685680912	10.5338540037721	10.9645836107106	10.3489148329109	10.7182188334632	10.5863447138069	10.6631659694884	10.6097102085603	10.4818927673112
UGDH	10.6194281946204	10.0823310496955	10.5556695767045	10.2707576731089	10.0763458007828	9.71059855547369	9.78419742143409	10.4703402619523	9.90979061112793	9.81681662392622	10.5618732578013	11.4605987524244	10.3438893958998	10.7904101161223	10.5366485868988	10.7509215343246	11.0768854871918	10.9038172381458	10.6981006326921	9.64584490495976	10.790340386612	10.2395038095882	10.4673950472209	10.5689794939557	11.2937987232591	10.4024749654185	10.8894981839042	9.99146638382219	11.0867032103161	9.9716904115196	10.1426600748444	10.3217709300809	9.5012592810471	10.5166907662227	10.8122454512182	9.82350326702806	10.2644910167111	9.97283364178617	9.90179502573685	9.45347766422965	9.70862696021092	9.48054606169576	9.49311541625352	9.09326125119501	10.0615103296151	9.43863102592971	8.91446183235653	11.3288499254612	9.52641694362477	9.84507019928807	9.52637567347842	9.51486877656047	11.2442724467908	10.2188586030349	9.67851105742057	10.5238670768566	10.4865099057481	11.424527218797	12.1553365558497	11.7597815054215	10.4801645600285	11.2149348163957	11.2564868193764	11.5078326159409	11.6179409525126	11.5346603908944	11.3987746597366	12.0176757574136	11.3091214170592	11.5858924858493	11.3458053218692	11.1943244546244	11.4518610354442	11.7378345774887	11.429549871844	11.7944337330469	11.4366714318062	11.5361664824389	11.8547872194188	11.5015110487	11.5825945034617	11.6634620340796	11.4845035574256	11.6739316827995	11.6808415630815	11.5826159746063	11.7774317942443	11.617827926725	11.4976996899344	10.4304540344619	11.5140258940725	10.5771488038824	11.940109204116	12.0107865661825
UGGT1	9.76743868117667	9.29221481870238	9.66059088483281	10.4018705408102	9.93078989752921	10.4046832230973	10.3227794451674	9.97242260602577	10.0716047856439	10.2808988792379	10.2827534930735	9.93153018648277	10.2841854019176	10.0464907120923	9.78548638195937	10.1909015286326	10.0476492615013	9.6264013117749	9.9456747564957	10.0006568740957	9.95962259530483	9.89956819757413	10.2523075532702	10.0075200760922	10.0718116304057	10.240649328691	10.4914233498609	10.1779566173951	10.3056664034266	10.0518246547798	9.67039432197996	10.1145022730919	9.70784032617749	10.5206916427271	10.1220792862046	10.4697510584522	10.0207286182214	10.2224911205941	11.0024479570906	10.3529776406821	9.84776210743379	10.1475078264331	9.77547120295074	9.84993023955114	9.60913443524455	9.08699364274966	10.0156082987599	9.52287222033689	9.99682456783289	10.171831040371	10.1907631566942	9.89687667504667	10.3052654239003	10.5194739266261	10.1905231014099	10.2390023816411	10.0168030082459	9.77285926114846	10.3458302935543	9.88811657579349	9.89492797223117	10.047064379139	9.99285606933902	9.90364575153652	9.7757853136705	10.3166312485661	10.0927999402108	9.7243536431114	10.1254044573107	10.0407097833994	9.82309511089576	9.40825828161224	9.8542658845377	9.61180805097425	9.72502510709822	9.73253593313115	9.67834094617987	9.74271768011638	9.92840932585111	9.81777394562368	9.62562434185742	9.60156747526709	9.70082307993161	9.62580994255876	9.68551904533862	9.74171697419068	9.91278089023129	9.7236556182684	9.76421728040004	10.1177063452737	10.1818373952747	9.83060187083878	10.0741187107464	9.77599848314836
UGGT2	7.58402422383095	7.54348027573786	7.35987442490183	7.64398225836295	7.80509131143176	8.30877430965585	8.22239243561087	7.56714924366954	7.72177681409557	7.81294704431017	8.48071144119944	7.17869993994314	7.75187247919867	7.8549221065591	7.83179499792385	8.02251389792436	7.59129854232473	7.30637099272464	7.89482253071695	7.75239763926146	7.8694354404084	7.64577333356632	7.76021414988834	7.78273821780096	7.30563868527289	7.74435454083771	7.64856866724223	7.59617468398593	7.75486201689976	9.34867330919326	7.64126175086606	7.83363939247729	8.55193542444971	8.23469891112209	7.69377162866499	8.51689546543519	8.1375898667887	8.21395283845246	9.67962663667114	8.55964274935781	7.69959283625817	8.61001707655841	8.74965297773159	8.61040723295273	8.80885590933327	8.38313284422045	8.15381147796149	7.19079270773396	8.79280985582144	8.45432380917689	8.23938691210985	8.70270880830402	8.59971356399519	7.94892072045706	8.87524615272151	8.41433526485596	7.42979268270289	7.26467580228448	7.47672457285657	7.46313461437096	7.09738463321839	7.37698592900751	7.19096324762057	7.08629316126694	7.18181493680084	7.4554707967211	7.48838807544969	7.15896144594284	7.46135391260827	7.49010691036508	6.75917033715759	7.06330005497894	6.99484379270414	7.03250754512966	6.88092366361558	7.09974727519308	7.17447597643187	7.02753387761577	7.31248099292157	6.98436831335738	6.74752829880318	6.99127031788808	7.27713641640652	7.04985080482469	7.06144737877945	7.01959357993183	7.01569264581645	7.18787549951694	7.28199336695678	7.62896076470592	7.34692409259801	7.10305210013953	7.03896564982328	7.26356852199276
UGP2	11.0992577786321	10.5929017766419	11.5584549427273	11.8642579399653	11.4986878640757	11.29242830756	11.3099917716886	11.2577172602518	11.1456302706822	11.2837011093355	11.2394492455354	12.7921581965449	12.1176130824165	12.1739190811652	11.9652416025577	11.4646101239447	12.170581149761	11.9721932061342	11.6725513404505	11.2391059892076	11.1437891503937	11.4062081017789	11.4895933822845	11.4843177738797	11.7754884977507	11.6397260160994	11.5687224237944	11.6884749852948	11.9254860268206	11.1240721295352	11.2935525445097	12.0870567753215	11.0868930431539	11.1824655822474	12.4201929104057	11.7251610080203	12.1920594180231	11.1779470931376	11.4074836139737	11.5092774483299	10.8965707648598	10.4928898682628	11.1100760099072	11.2944821873172	10.9870330949511	11.2009212177907	10.8200111764856	13.1870453431005	11.504916000019	11.1419620955678	11.2684117675654	11.3162140585258	11.1423775015548	11.733583158396	11.3209028371778	11.3157945140738	11.9179374564548	12.7479852197076	12.1871754714437	12.6638025328768	11.4822564402516	12.7771952836898	12.491931316254	12.8502057596181	13.1889822947904	12.7489027962833	12.8038965398888	12.821164461626	12.3889857522065	12.7591234398413	12.7641771375156	12.698958515268	12.7795143597129	12.8050328235826	12.7055854471493	12.7716818550424	12.8029779593039	12.657184469377	12.6385534643025	12.7097594442974	12.5464837721756	12.8612049691503	12.6009982980704	12.6384450862567	12.5245794264498	12.4789071900835	12.6262555124612	12.5776419510939	12.8246986048413	12.2264590968315	12.8637777205534	12.6365061167407	12.7633193591052	12.6596317162786
UGT1A1	9.49646764588379	9.00954079302024	9.71489371366612	9.60425588302189	8.88668391004139	10.0453745343904	8.96756097851899	10.0476680295284	9.35759019860812	9.82190080494905	9.35777248656023	11.6529809062361	10.0325075162595	11.5983709585025	10.954976899747	10.7443851064074	10.588871890462	10.7368663835663	11.274809876795	8.89835260618398	9.4301531359517	10.7209249362372	10.4711223411602	10.6706309381799	10.4075371071697	9.75234329831959	10.5728336664265	9.44405565836272	11.0375619522536	8.91147591862583	8.69440481632597	9.56855927308305	7.16826372265943	8.08757816553172	10.7862965300132	10.5955417084635	9.35750138258086	9.82955974113096	8.68926230829019	7.58865918159958	9.99335078828568	7.94327612704818	6.69222135307813	7.97231401908758	8.38597483617651	7.84994387141038	7.40015357487985	10.5451820270997	10.4083114092574	8.77259292968988	8.97777210276031	8.65585084353747	7.80581327506235	9.55819176609547	7.61536863548376	8.5025087476578	10.1697485149256	11.3128299097868	10.9683662483254	11.2430156374719	12.431911431135	12.2520666865787	10.7202653817606	11.8250236083411	11.1851140051946	10.7193393666635	10.7234380466344	10.8558814396318	10.7313791164771	10.5374335879731	11.358666814696	11.5176979852369	12.0903310600578	11.5789784535498	11.4191551721749	11.914415430349	11.8713179565268	12.2446414791211	11.9280222229012	11.3867899316498	11.523754843738	11.5136775689511	10.5447757110021	11.8316887742851	11.6894391322629	11.4002563287648	11.8080440869345	11.680011518176	11.4534680492202	11.8229620728192	10.9796443172574	10.106715993366	11.2556773701488	12.1293076489491
UGT1A6	4.69116143058322	5.0241487053262	5.2563164881396	5.75555003319863	5.74011402419541	4.98386600073192	5.3059038722417	6.08156836904588	5.18306721853974	6.32304753970476	4.86158577364307	5.19958343168147	4.90589354966453	6.73170490187432	5.98207731738373	5.82925189817625	6.08435578008723	5.42508233034764	7.91969049389373	5.29153867449696	5.61517682033829	5.43980479288749	6.50869941797181	5.93668918411119	6.62824600726804	5.21784631841771	6.08622163312118	5.94192565745734	7.11520817176802	6.59167587352359	4.99762840775763	5.30490609194675	4.73048607778815	5.58340245738654	4.63292251936673	7.04204775633155	4.93406573097299	4.95859794662397	5.14992183451763	5.05330397454932	5.26817011502406	4.99681039841077	4.27713559153836	4.67308712162173	5.51565943745636	4.54184162455429	4.65041802328395	4.93805408701069	5.4779791292238	4.9045290388363	5.80548468901459	5.76212669940916	4.72575948638119	5.60224365470488	4.88960629785262	5.46202098006042	4.39862605075609	4.82268489168508	4.68663977444715	4.76133023858713	6.0221843009039	5.24203038375612	4.31271057613233	4.91381219674526	4.80286020583563	4.58221208317949	4.31506242523682	4.74862609445352	4.70831974916681	4.83306297228776	4.88955610319299	4.90399702012533	4.48228377277033	4.80270800594151	4.98371701596724	5.65145689064959	4.87843904230961	5.3455791250374	5.34436975339341	4.80579481127555	4.99288053542596	4.8412707216709	4.69353948406864	5.2314526138872	5.04190253468577	4.57059948742983	5.2999116085821	5.02900442725324	4.91471875073449	6.07924491734867	4.9488257104369	4.97310805075282	4.72721984930042	5.08105248360114
UGT2A1	3.51743961736762	3.71374175641968	3.56828139347247	3.68606672451857	3.6961350787917	3.566547831882	3.57981343833642	3.55325039658866	3.68271757970675	3.64089004299669	3.71206375815161	3.80254149983795	3.61662861268866	3.6403224433261	3.97558813707347	3.64979637901731	3.73020855911408	3.53128888712495	3.47536132019689	3.68579725204403	3.58229436126009	3.63359696573083	3.58160917602268	3.70171166119917	3.86069538672857	3.70473580428142	3.65945557035031	3.58840339772225	3.49634572292896	3.51870810638327	3.86494563510899	3.69998674764411	3.64214896977913	3.6073108931005	3.7306621648103	3.81845145231928	3.66994897928278	3.80259483856314	3.76695709151149	3.57188258195661	3.70236220906475	3.57188258195661	3.65891608559245	3.74301191401663	3.81051662529017	3.74130515158473	3.64206353611007	3.65178765578477	3.57528257998109	3.87708628792347	3.80142286639924	3.59915003314402	3.64805355512552	3.77334958704674	3.85279560244723	3.49063906596445	3.57331618196489	3.52572526988235	3.39554869938946	3.70623152298768	3.89767161638946	3.77106563244237	3.58246285549964	3.74397387800362	3.59302898721588	3.59167881171379	3.4974291461282	3.53813218834866	3.54857006411405	4.0370116887582	3.54093123498473	3.61987087456234	3.48546850891275	3.60215748849756	3.49239796138207	3.61910903623482	3.66312636186441	3.79842651778671	3.5135171331235	3.69111487143056	3.62570808916201	3.65178765578477	3.69849982439613	3.72249370442408	3.59843320957904	3.48508814952976	3.51301718399992	3.67091356368271	3.60046143300378	3.67904561130878	3.75199369404572	3.72354218358963	3.506970344347	3.55684263212822
UGT2A3	5.82171441590149	3.8831864975665	7.12105381045976	6.74249467824278	3.6507234832447	4.71030093809252	9.96665083944821	4.22628513820325	7.13554469457617	5.39537159080919	3.26554881906553	8.89016776669662	8.83160749514037	3.63198322967057	4.18069249580989	6.87585425856787	7.45166146056063	9.62586075092068	5.61358309823336	4.04304177107787	7.59611279334259	6.66896234301048	5.495780610492	7.21438610800672	6.7588544154831	8.70201504216971	6.8872250273754	9.28674720445129	7.86077979688816	8.44162441252588	6.52236068956366	6.51891553850076	4.01374001192868	3.35498836331007	9.67669371477457	3.81845145231928	7.5838513843629	4.08158734813098	3.67280224779981	3.47913869043743	3.90265368394208	3.25302993246996	5.18364320398155	3.42303368868988	6.76963338071703	3.49358294405336	2.98101139756388	8.93494090593126	6.00032771190704	3.50895467225117	3.43465382501093	3.30021326243513	3.29050848476039	6.92944846841005	3.51220878580444	5.18460430551576	7.91718584114351	9.54331928318091	9.20356573600352	9.44626929967147	10.9355007839818	9.78648080810497	9.93080005084709	9.72596762262637	8.90695419387805	9.60374066122276	8.99302217855003	9.9821154446491	9.7140081088358	8.81958909769532	9.92979968767204	9.26853573703388	9.91377198141909	8.94744472156197	9.27766989077887	9.18849644643708	9.3893423870706	9.35001483580219	9.73546563123741	9.58951803107077	9.98517625724549	9.44576111706157	9.0710045328241	9.73641161645883	9.62141230458311	8.74112680187825	9.50856982496628	9.25550733756675	10.3393250742572	6.24463328855949	9.14182956351815	8.28464254409863	9.43368557068528	9.43074495824515
UGT2B15	9.90532893455955	7.33954007982981	8.9601853923339	10.8255803984086	10.3538186704692	8.20230407737987	10.6311836820824	9.4746511934349	7.79843614540001	8.51560690975351	7.04779961100227	11.815200423733	10.6821223999328	6.1693680259948	10.149748644624	10.2542744204481	10.9878599313019	11.6683737592927	7.82328397757896	8.01438388147361	9.8141932948387	9.89205762107333	10.6947233893262	10.6311836820824	7.41625299108903	10.7713036359959	11.2727590390278	9.86830910036275	11.655841749111	5.99639036468626	6.46513203389109	10.2671955461961	6.7946712956216	9.12800464508814	11.0282921673985	10.0506857232033	10.9327396268349	9.29506152386686	8.31524451590373	7.46113047443437	9.50416116323385	6.73423050792952	7.19919348143448	7.33066192014242	6.90743706349672	7.26584195680827	6.82938887514964	10.4562290959117	9.72462570615413	6.31193076331296	7.6690100620785	6.89554252511717	8.74707754973488	9.19501781542071	6.56004134356474	6.8038664977581	5.77874507667773	6.7358039524061	11.3166945989315	11.4555304039313	11.7492172463424	6.59056139801156	6.58566050852293	11.1273624308038	10.668297667723	11.5274266011207	11.2088776996737	6.52620273699987	6.23897014816582	11.443796669728	11.6556153239366	11.2444520641254	11.5256241859645	11.7086154023386	11.7198691074574	11.57850452818	11.7021589244648	11.3409652893318	11.630269433611	11.4416764669976	7.77921385112434	11.3927104750581	10.761300688079	11.8072491397813	11.8705154414286	11.6887279826377	11.715732555298	11.43868735885	6.99605820544298	6.67071410345766	11.3698222216835	6.46821601676293	11.3259521651785	11.7667955716201
UGT2B17	11.2506716903062	3.89387248841734	8.53658897618863	11.86426649096	11.0725469627642	6.34686143207927	11.6350873350589	9.32357936467258	3.94324460788188	3.80741969207442	3.73046696547129	13.7891197145699	11.6379735689376	3.84597220459318	10.4885007828932	11.9051800001466	12.2412324052016	12.7630184084801	7.9554750178207	6.6429101611551	10.4290628857618	10.3473390361177	12.0379595756679	11.8317995177416	4.09171162155607	11.8225677707234	12.6173085887909	10.8919462887212	13.3678511719884	4.57750484645173	7.112592399093	11.8911659242789	4.26760885792442	3.65882169562812	12.3125998572056	10.8447088945728	12.5637164911765	9.979292495305	5.87889210601746	3.55786859075291	9.93899978622516	3.93215795659869	3.88318649756649	6.88359229877798	3.78888702861285	4.96524495349975	3.92929055881788	12.6229115757422	10.6699246519049	4.9089123936217	6.84486092706106	5.32071024166748	8.29572395776138	10.3104582164116	4.6409284529975	6.20880583302583	3.81435926713301	5.11632316646764	13.0058879734676	13.4228995490469	13.9179703761991	3.6538032247748	4.56876272259194	12.9643309514755	12.4196908640663	13.3510902417112	12.8165493662751	4.2112633783651	4.02046353865588	13.1471251047859	13.6174252481377	12.7127541274074	13.0056470320353	13.2871641806305	13.6807312727404	13.4657403326114	13.4884456583253	12.8149355534185	13.5631012477106	13.1480249278241	4.1890223045514	12.9457330598578	12.4287606460976	13.5722741889607	13.5289354515774	13.4374560898199	13.5554681172368	13.1611247277746	3.90479219569779	3.32056236429084	13.3865440696267	4.52480141637194	13.0391425669515	13.5489236770112
UGT2B28	6.49184004064827	6.64992238690412	6.97206318588443	6.89463576446112	6.70558166526873	7.01528070326482	7.67811199240285	6.99712214147064	6.54113898383723	6.94006997760973	6.92061719523792	7.53724619071585	7.57081415329328	6.816610344503	7.05024925081385	6.53715131076491	7.06542504687036	7.92300553950163	6.07730852067631	6.21795658682634	6.70831685741277	7.03957387166832	7.07717220335939	7.31311296405336	6.01516212659344	7.67015544957988	7.34859461343881	7.16596123261894	7.0289707175552	6.46115416528622	6.20639851203503	7.11991641594789	5.64087105289681	7.22543617617101	8.30799000018256	7.0228294569953	6.97176408519125	5.98180662094278	5.48524882818318	6.69154058858536	6.81914772687495	9.39913974429218	6.22800704102373	5.11124317064908	6.1674190991584	5.67097315408991	5.49537475007507	7.49236156279508	6.58937060000361	5.58609349092307	5.5693204452399	5.47013505072616	7.0647411427942	6.78097176322444	5.68522602947436	5.53834874659571	7.75675847998501	7.68246391871254	7.2049517436256	8.28718910144152	9.47781907746255	7.34305208888014	7.38790601283055	8.1827464580583	7.96282088107807	8.49436151808758	8.01333842797679	7.39344398228031	7.53581148872467	7.93121668012791	7.85149189557569	7.97418259379885	7.4786479795385	7.75825245348642	7.87989471303207	7.47677582031141	8.01470352951614	8.25689142623441	8.0897884008668	8.12072627937143	7.50778409843565	7.88553599201534	7.98940914542507	7.89281951325289	7.61414878313503	7.21904865203458	7.93380592153153	7.84206435968237	6.81107297305725	6.70604315859317	8.29913490814987	7.15210533334263	8.40036798236071	7.11290123568346
UGT2B4	2.98382550454613	3.17113512329604	2.9716118447032	3.06133839566304	3.30353280132557	3.05479050725318	3.00662494918596	3.10480792303514	2.89207340001279	2.93286224830914	2.91074172439392	2.74233948776578	2.86272235435401	2.97342907798223	2.93966994145586	2.8225061196276	2.92532632317943	2.91008929478068	3.04666990396487	3.08070349780379	3.01473869295433	2.94929819059746	3.2319308829459	2.81391914266413	2.88141792479915	3.00461363430253	2.86457289616008	2.9964020504139	3.08260779902254	2.9226103174121	2.90517630194104	3.02029030840629	2.98836539480673	5.38266718349801	3.0823948098491	2.87097809804114	2.86830183319505	2.99200890174037	2.93947963729607	5.73891069509116	3.18836821082917	3.02122058059623	2.86457289616008	3.03292962008337	2.92496216651659	2.87690948534165	2.81495794254303	2.8969268406239	2.9198454191804	2.99409525467327	2.90194327832505	3.01185042144694	5.72147445833874	2.79464976785761	2.95264859674436	2.90298138837904	2.98780997567986	2.95583792517499	2.89173994640945	2.92936161264186	2.90394748462889	2.99656535191034	2.966126764934	2.90511083942338	2.97376540372016	2.95901898213039	2.98230049179449	2.95734809119949	3.11014231015688	3.00733108044507	2.77178776678491	2.94770723808152	2.76130363568459	2.95583792517499	2.94513675363249	2.87011581004048	2.90018358728894	2.79338897881948	2.83301883922472	2.82128590151089	2.88567909224623	2.86273201041277	2.80698699858805	2.91181320249216	2.9479353791553	2.94253906327628	2.81571854352754	2.90945774844045	2.89109544395427	2.90433756286258	2.91288574427305	2.90335385754419	3.06115825345915	2.83055268210252
UGT3A1	4.77953735859606	4.96664661517442	5.13975843712847	5.10902708319143	5.11664631562864	4.79371355569974	4.72642206121735	4.98379348206046	5.09469080906786	4.84371892585257	4.90961101564064	4.95489139208465	4.89425574630221	5.01595927189712	4.68834108007838	5.00982430662437	4.92484413069407	5.09743136298046	4.92011422688623	4.87980241661574	4.89565015542117	4.7719231360318	4.95683262865439	4.88956864157089	5.26946271937076	4.67564643948512	4.69942729166845	4.73167314044608	4.70173430310685	4.93387140920215	4.81465968668954	5.26999398311005	5.00762386767367	4.97835046559763	5.11047623332835	4.86541365715989	4.76244877145466	4.83019010923778	5.01907554439922	5.06611250862109	5.12565559772648	4.80575560568643	4.84565313157898	4.87406804519528	4.62908620270074	4.59807835983174	4.99688022401001	5.06055459695692	4.91647458872168	4.76524390164035	5.02595300048697	4.80282272882847	4.73769270292869	4.90448070969547	4.87020136167134	4.80786766500538	4.94585308456649	4.89678050544475	4.81545860670265	4.86845384599962	6.32593436686761	4.73935185821233	4.76311058931384	4.62138512973327	4.98040244573612	4.51706411823564	4.94147847808044	5.01233762761224	4.61175607255943	4.78593799904747	4.85544295263181	5.07463599250246	4.75268979668167	5.1399211024332	4.96243474571441	4.89403421008393	5.15948754846463	4.85877674759997	5.00044822843404	5.16861202030741	4.76168974382694	5.03934974607385	5.2114409264075	5.08898158844414	5.09794976678123	5.05596670892524	5.04223914768977	4.8726048458671	4.88742676068499	4.82029768600223	4.67293301166281	4.83742426098876	5.01115466952444	5.02816731850622
UGT8	10.3303010523589	10.2389856607836	10.2087093474438	10.8128671636622	9.3914856425384	10.5182191166117	10.7095085778367	10.334265787841	9.90709312609187	9.93787207008725	10.1099477074321	10.3150873545317	9.97340209577066	10.7637704819079	10.4371159327426	10.1502220603217	10.3927289306407	10.3699759636708	10.629214784085	10.3380814285421	9.90665775338091	10.7274358384055	10.7709568495806	10.413690504075	10.6129534294775	10.2125815089302	10.4384203873903	10.2452503388307	10.9210124353784	9.51714118058754	9.91681461288112	9.87942873470224	9.80690681380311	10.2592806525616	10.1212697013388	10.6188677042594	9.83511715261064	10.2148340474629	10.3769970246224	10.9078111798511	10.062015073332	9.16578464953785	8.27335491437043	10.0436853781745	9.17748204656178	10.405741297933	8.45691176245934	10.2472482865359	9.64899868432368	9.56332963010582	9.59680044127747	9.94321157469332	10.7309835579611	10.2390060292323	10.107713640457	9.34524324627903	9.42185431616481	10.2802860326465	10.4102119420743	10.2893647544571	10.3584011937303	10.1735885858267	10.1459840415736	10.221068461949	9.8884356527228	10.1425877467838	10.1546095800026	10.420320873224	9.97433072266247	10.1572001193033	10.0479681421561	9.79452489705692	10.1295939566436	10.1140173971604	10.0824209422017	10.0232176379754	10.3078209602219	10.1709735641524	10.5069196254241	10.3183425210488	10.1828247150855	10.1662382150083	9.61737672992379	10.2192434732669	10.0582418494598	9.79046224013676	10.3540445438886	10.4482724039798	10.1120489834856	9.95841429310479	10.2887883239851	9.89157102071144	10.3120463556754	10.1376193593908
UHMK1	11.3971953386164	11.0205590858481	11.1230214892372	11.1849863356739	11.3503802471446	11.4114480872833	11.2778583839674	11.2162315017628	11.0219397790354	11.5017300521966	11.2218058400915	11.4731841572963	11.2662547459055	11.1939632923523	11.3569102842458	11.2394468257881	11.3104139698941	11.1733630158609	11.3973912847332	11.2458325020937	11.0258796865686	11.3944198128254	11.1417461297755	11.2799048024513	11.1055221142857	11.4187863134494	11.3504920582903	11.4051744919186	11.2469948832268	11.4986234247438	11.0033783795469	11.1421810697977	11.0596994489596	11.604565561073	11.3066339488753	12.0350086513075	11.2172148109464	11.1793612194905	11.5524219438086	11.5384311274642	11.3284382241209	10.7118394505195	11.0450260317669	10.9812215620232	11.1373852241859	11.2244787230851	11.2988985728122	11.2727508280241	10.974399479566	11.2661061525733	10.9114479441316	11.563394841016	11.6651057576649	11.4580917466873	11.155100589811	11.2402072842354	11.180311302478	11.3283607390679	11.4728071878019	11.5268129853601	11.8880397608032	11.4923850364885	11.5483210052354	11.467070750384	11.461466327064	11.4333605243293	11.5277346502379	11.4475051030792	11.285451396688	11.4948184584515	11.302819365005	11.0444439389409	11.4682013272982	11.0946302187935	11.3543790497552	11.3432702142162	11.1945390772255	11.2064533621219	11.3666878915158	11.2991217533841	11.226543517118	11.2710833904467	11.3480553506385	11.2928671117057	11.2239283501568	11.2915929725822	11.1914967295222	11.2375962955382	11.4189061227924	11.1998172336284	11.5232169868523	11.4585542242371	11.38966472504	11.37548663288
UHRF1	8.46557869129417	8.65104663246131	8.27383160159997	10.3996259484091	9.63862460641933	8.15945862860648	9.86222830936658	8.7725464637558	9.19786385406576	9.15694228707335	8.41795224620981	7.72043010822716	7.60116108236629	9.37436517953274	8.49235613347652	9.61027438296344	9.80431560853206	8.4349377993906	9.6453273844766	10.0792697230066	9.19470827168841	8.47372665910566	8.9817089277294	8.85659522692031	8.34718091027476	9.03487960235601	9.60677869039773	9.82770616739582	9.07455329275822	9.80446034657293	7.50699461883666	8.79326903704556	10.1201390899781	10.408011990094	8.05276772121109	9.59593357588475	8.66858311334713	10.0732794084553	9.34152719719274	10.4611192330258	9.74302139737893	9.25746848848585	9.04671683584115	10.1334075631173	10.4984456010234	10.6043840317669	10.0719271251174	7.6329912950731	9.43661582764805	10.7690706349825	8.90859499782246	9.82276672887044	10.792092261136	9.99361777818711	10.3082877866586	9.03782461060827	8.433489393199	8.36688689451949	9.13830129070426	8.58609979307844	8.26209261924923	8.61094441877391	8.33892975006177	8.46051003428801	8.06112727527675	8.60100898413544	8.59583544208765	8.36452609846726	8.16659075844583	8.5683537305317	8.77046857933393	7.01826793296405	7.93404246635537	8.77798232060849	7.72716064893764	8.39941350979619	8.31620290145535	7.97454876951556	8.56708807992803	7.86468400144173	8.41388512640149	8.17557693092064	8.27827993760058	8.01084866789206	8.08997311154504	8.15546452157247	8.07473858727185	7.99255240979611	7.96802775195451	8.38069039273397	8.54242874102347	8.43949212432317	8.10292553164344	8.19245806375595
UHRF1BP1	8.84951936952551	8.89393633236193	8.37030418563577	8.64103627766854	8.85161640894515	8.57490093066707	8.896836840859	8.4183991546782	8.64568498367034	9.05663299804512	8.57791380579301	8.70669851625205	8.60819861236297	8.61980219894625	8.84437447527877	8.60199702618688	8.66459179454542	8.28204155914273	8.80619342634088	8.66156084739947	8.69677717031817	8.55585936854935	8.6393939541169	8.92384300516805	8.58213629633517	8.57301867411982	8.81960788953368	9.19055592674372	8.73922982754679	8.92437356071168	8.1093336991201	8.90975899767787	9.14667183028023	8.75128353155498	8.22962305136365	9.29079184129194	8.91169821596034	8.82615294314062	8.54662643980742	9.10622844754697	8.35490257071935	8.2043546612822	9.05904382921987	8.91056906190054	8.8929286804692	8.73701359074638	8.93720128882688	7.73924042869519	8.49046256802096	9.66262701559957	8.3941032367416	8.63227311596011	8.86268433006591	8.89290631856327	8.84801810088933	8.8710534252261	9.03222042788206	8.81467134964167	8.84780170959714	8.56691821647748	8.43448788759315	8.43748972518931	8.36444025480764	8.59525949194539	8.22206736958066	8.54508699846522	8.47913351517024	8.23687127478918	8.63853258800737	8.5518181801372	8.2853095008921	8.53943836119611	8.38634369002787	8.26083984626528	8.43883886304414	8.18717749359915	8.21340989409431	8.37929822625138	8.46788335729205	8.43519750784758	8.32792613024289	8.15195229518788	8.6608518787655	7.87530410915766	8.40486496703781	8.38903877306382	8.22674400862298	8.45631723757968	8.39109813157682	8.53063720986657	8.44480651170189	8.82036270254048	8.54224307812656	8.41076781166126
UHRF1BP1L	7.65923443917619	6.97620188746612	7.76099250630184	7.70256200062035	7.2596187300715	7.06737930016997	7.99233410461775	6.9140763672701	7.30673567308519	7.34037249247353	6.18810618543441	7.8627110021386	7.51375557240741	7.26128788286914	7.51442780044336	7.95387671381498	7.89932832563504	7.23543436307872	7.98299480260411	7.29881383035844	7.64722109606397	7.18844288359328	7.87732234566512	7.13035956693309	7.46827615936813	7.54987890615426	7.52581055998408	8.14405265468439	7.8098665303214	8.00654079938972	7.33907257726074	7.83031873741727	7.56893557450595	8.07424603708673	7.30641034147864	7.13740009499659	8.03871552916897	7.60671641901816	6.25147543291577	6.84736262176628	6.78031049340319	6.02186401348324	8.03351547896892	8.29539459634012	8.01114328732742	7.4059101811017	7.8746472040076	7.60540264416302	7.4039965524166	7.12111610747542	8.50544123787457	7.7656331069174	7.49452961143333	6.89785900322989	7.6975997663316	7.91109464869898	7.52830031323055	7.99644406687227	7.51140030455283	7.92587614211643	8.46938434450341	8.18527091562984	7.69414117659672	8.3179338806511	7.62040084873197	7.41198829162688	7.95635059571655	7.7688096873913	7.66880459048027	7.80470621958673	7.55236957666035	7.33131844658813	7.6776224623067	7.56093896456745	7.43367185533634	7.63576336930108	7.7494473194658	7.63817103066488	7.92574925892049	7.66673362644585	7.70608140429341	7.62700506917797	7.27749465599838	7.57260672218959	7.90406562767895	7.49310068627166	7.61236773396138	7.60550211462038	7.57902189871211	7.73236298120069	7.65171882513107	7.64589779874256	7.89603194440755	8.03669157543662
UHRF2	9.71623758041891	9.79330475819049	9.49453708925225	9.33179707387876	9.96588966265497	9.44937637080648	9.79883087194033	9.70630934816655	8.9024932913954	9.6548906209475	9.63110785002034	8.95178416281396	9.3745107896069	9.16884903703171	9.02474782785464	9.36098955172757	9.56363067121668	9.58322226645734	9.28961828108115	9.47195088475427	9.45759115825863	9.8344430290152	9.49641700210709	9.50763475124038	9.15577577524116	9.668475667811	9.73709287029443	9.14280357259084	9.17577766536425	9.58252791949495	9.10463600993113	9.45697248460224	9.36567864747512	9.65705516926298	9.17859869134332	9.5857140136779	9.38531461970369	9.76879667474743	9.65232793217773	10.2022361259729	8.5864778206354	9.42648416586733	9.43595914700313	10.2898374511197	9.69607464011178	9.75550059602183	9.82238642150157	8.58425368553466	10.2269186498925	10.593145592066	9.34616025516867	8.77320835583803	9.7536901613426	9.59382241434007	9.9310326820906	9.4492026836459	9.50978329988962	9.24640221764409	9.39148043760433	9.63428101936598	9.06545142243213	9.55819084154154	9.31378098828977	9.23828622945313	8.74026689421516	9.27925995967363	9.39496486452221	9.14228872200498	9.19954342065999	9.38271452574611	9.44047810842117	8.91768257123084	9.44936130999727	8.8809386898854	9.29073652347432	9.20982182032026	9.02994411768392	9.05423876233439	9.43672274012694	9.25921399201901	9.11771809519162	9.33332150434736	9.07917763284977	9.27659422550165	9.23350581400629	9.37564503485622	9.17371471747684	8.99443354994738	9.66145945826491	9.06389365373184	9.25322114119088	9.21867816877555	9.13574676102015	9.50314424285689
UIMC1	8.5092521668294	8.21253848508652	8.35680511094737	8.61607988647575	8.26383022582549	8.27631641665267	8.55368387676864	8.11563086344419	8.09237607498922	8.48483730333225	8.2491355112798	8.23022379734997	8.20918649575592	8.41096123092669	8.21909887906482	8.70171879948832	8.46992223835676	8.13908254317515	8.24932856772847	8.68241638339658	8.38695378020722	8.5977346783304	8.31379108500466	8.3587530951052	8.15856528619686	8.35501534263553	8.35098228796327	8.40019598599419	8.23514385557664	8.42472417848563	8.47633266801268	8.67570832607171	8.34973026837847	8.91037366266219	8.27413456715242	7.91347512118295	8.51066199265412	8.52110579202842	8.34247669203522	8.68194674191693	8.52074642415283	8.40245734125982	8.39708733189202	8.95664993117187	8.98801506593648	8.7668859137084	8.49257221467804	7.99864904496599	8.62061703225314	8.52546761790932	8.61026547961639	8.70721053965972	9.03526528431375	8.49026783358003	8.74077556877623	8.46220056041738	8.47190640153467	8.26464440644257	8.35778658928624	8.66975298748465	8.47235128540289	8.39205437699417	8.20245901097262	8.33649473742284	8.04482103305792	8.12336257792521	8.43771928587181	8.13548717436877	8.17457597583093	8.23302597177328	8.20405254406118	8.06882608346872	8.04838761261293	8.27348803081749	8.13089504968032	8.28225667644439	7.87705098222952	8.28390193356849	8.30859682014318	8.28679907278337	8.11689160222657	8.23078601864503	8.08399660192448	8.08810403403539	8.09359868628475	8.11837306191437	8.08158684276467	7.99102944617638	8.19624197564048	8.55018393184533	8.38801268515625	8.56515267129085	8.38490598260454	8.08816105538281
ULBP1	4.47118281401792	4.78929137263083	4.64068433189228	4.77565652169133	4.58801528323303	4.05030624913063	4.61725075576428	4.56913465406888	4.78862747608893	4.62173557730703	4.52674133640237	4.59537341471242	4.69933927908435	4.61649780237806	4.81144636178268	4.45438483320945	4.35276315767076	4.36712611254704	4.48917592154234	4.72347043312516	4.84609629938521	4.54774295975261	4.30618882281707	4.59578396499183	4.83485431946908	4.37034333410683	4.3040654566752	4.36798244346774	4.69015683267012	4.49943777073097	4.67762239944304	4.27986618371753	4.48538305567303	4.16832864792127	4.38715810232742	4.50133918925521	4.21176609276009	4.83677857270968	4.30577503788616	4.41294130618741	4.49484877961116	5.27502528699113	4.55599598282458	4.56566959593394	4.16880118863526	4.42824445931982	4.30506848883909	5.17181227011035	4.52197050893473	4.34294614340089	4.47807850301661	4.42516528693852	4.21224074935153	4.38638552402024	4.75128188688744	4.25067744110574	4.40947957882032	4.30016449516068	4.15996036952076	4.31163008010725	4.30779107056116	4.01830396108678	4.50086183464665	4.41796989772424	4.61142096308574	4.69618036433208	4.46223863858553	4.57538475866284	4.50162649919377	4.52090857265841	4.53017106998211	4.75643829720768	4.66955252129207	4.51857571169239	4.50895327968383	4.59425061803097	4.63892228152655	4.42088961639137	4.32487528669021	4.82181051962463	4.30821634285873	4.50780355192718	4.52209293162498	4.61833928972186	4.69753951564966	4.79015169283722	4.92293302654029	4.67146943484788	4.18609575504068	4.45307447192886	4.66444398180798	4.35135098533613	4.62527962386768	4.41068780202467
ULBP2	6.76914664219868	5.63273211025432	6.17077838176975	5.94498749698123	7.47157459311287	6.69626539216142	5.71545762666114	6.03846360516008	6.30318528063043	5.89042137586609	6.74527773239151	5.89463662351197	5.92749687099103	6.34773298545241	6.54047158141776	6.69655332701342	5.99807317625079	5.66077128559706	6.241766675078	5.99313150470506	6.04851637637941	6.26876829588793	6.54979089866356	6.18597945799511	6.68411803617384	6.25354940072822	5.88213090759976	6.19498746748008	5.99452670891855	6.02659087058243	6.57327463714899	6.42176716164095	6.34038325360691	8.87108065344415	5.68643480406574	8.35236824257859	5.77293936743194	6.63578728194808	10.7040308805611	8.55625477448409	8.52138477480882	6.70147846246541	6.49897190652132	7.84153666881854	6.17465500356494	7.20425443513821	7.427320542707	6.23821577277386	7.0150100317021	6.72388048950407	8.06172218325442	5.83755841926341	7.21708019952628	6.09186704828685	6.43032481245649	6.18250525471559	5.50327342996139	5.66821474939142	5.94145406848661	5.65262931297429	5.68166908419543	5.51202264238057	5.55846395230855	5.53700766208135	5.94234311495447	6.04331473962539	5.609811719371	5.9831132251483	5.90131280162965	5.668087544521	5.71936745752848	5.61134342943571	5.64335779822265	6.0603415361051	5.63289165690114	5.97652316208957	5.7414180121619	5.4270173529394	5.93403872564569	5.6425858553303	5.67901147377442	5.69943800805427	5.6644992172987	5.70289175865423	5.52700117155862	5.85030039946826	5.81018561892303	5.5292181109609	5.66607869548705	5.61011908584801	5.73413526174611	5.71325020849471	6.14131178388744	5.97113108285313
ULBP3	5.57769945121256	5.18519604967934	5.18209282827599	5.527263935779	5.32079338248522	5.24005115946037	5.3264823746894	5.35189090480933	5.65375372568341	5.59041578748202	5.40964054574495	5.52398934638482	5.19485862271945	5.51985563564985	5.72653657119472	5.24394236315325	5.27056716982604	5.17934984244417	6.04942597350956	5.4006597861837	5.06267430126318	4.97277260957773	5.97630189148301	5.38138702813257	5.38761540332234	5.20192286389782	5.29199848177618	5.48344823180928	5.33713896173961	5.37855839740095	5.44467623480144	5.76513772070271	5.44221266833261	5.70066950316102	4.88012067968598	5.68730017262612	5.174863469983	5.24220238280479	5.82442886677013	5.35867511642561	5.42479356787991	5.00471310079618	5.28520118888025	5.24039321349681	5.48666670324119	5.06725025295188	5.24161476833679	5.65869331889289	5.34688318963024	5.71434461207497	5.51937555756061	5.30602042966507	5.36583702853377	5.33307326568256	5.5947619419373	5.1365503163334	4.95006117848442	5.44232750038013	5.24439748766645	5.31130296987027	5.05699385231985	5.01549722947892	5.3128835316813	5.3054833808954	5.41912919467499	5.50035932944313	5.0020098188905	5.63796959246121	5.24600530980328	5.33887066457209	5.38409422775254	5.39538753250383	5.19813241795309	5.42783942937558	5.23871655121741	5.06744361471265	5.41536777304136	5.48215755959607	5.23780657937574	5.24161476833679	5.02569473545442	5.20192286389782	5.3089638989583	5.30515382515852	5.32109625631744	5.27342265439466	5.03233946941087	5.25434026255898	5.11351834982081	5.1656287418779	5.5631041771376	5.27206324100464	5.38936809551995	5.08613671388012
ULK1	8.22669376662378	7.81620417902761	8.0342153860095	7.0999333551747	7.57713975793336	8.66460088632306	7.99210717523961	7.982654727498	7.87520103331922	7.51020480246601	8.21808626995505	7.7760594368512	7.93263892901307	7.83450102882091	7.77638657448148	8.05123933522356	8.10026402285945	7.84290289019157	7.90784209743747	7.73746896463406	7.70136283527744	8.39499787936967	7.73508393825533	8.07800600979025	7.66197389164781	8.05273735735037	8.11404986697151	8.10821597238034	7.83380274093115	7.69271847557739	8.35448537598015	8.03527850880726	7.45270120089681	7.81783536969233	7.994304991445	8.03620464718308	7.86712456882866	8.32281383093466	7.97377399024882	7.82034810415014	7.45836009037141	8.47360491054517	8.09323116527083	7.80397023059504	8.05237587233455	8.37700699769955	7.91636170428975	8.27878260780477	7.71198774466244	8.00497397650056	7.89323912595137	8.37806563046964	8.11538837603105	7.8942205613781	8.1238461488081	8.12192690023238	7.82940522882794	8.1888486433363	7.5710776637409	7.79549243696105	8.13581051068607	7.79368655658471	7.9684842743884	7.91899162562995	7.58290038994471	7.75858730781734	7.78962642855323	7.99221645609601	7.80935462131805	7.87807659155887	7.96260302674184	8.02315556877618	7.79562863391927	7.62419234327784	7.87285162404693	7.712797906346	7.60878456388421	7.97655731328398	7.92814497594848	7.87838008398443	7.74684661702929	7.83632835179381	7.74433042041979	7.87549267515621	7.51519322356992	7.8579499602143	7.81469434116803	7.73756575902046	8.20856314248771	7.84317315354364	7.9679800380579	8.05243487039201	7.88406243648203	8.05897345468516
ULK2	6.96441293136911	7.28302778744393	6.44446957399817	7.29899005009298	6.6698890674721	7.05857234183412	5.8575858224083	7.12751837613748	6.85131215498311	7.19971663103442	6.84355326547215	6.40811085462651	6.77633019087058	7.03745106075754	6.93407638173786	6.53043659444842	6.69500290459182	6.97384263525385	7.00218612723913	7.13265956666297	7.09308407533044	7.07599724541273	7.20596642414551	6.69239247970992	7.15655283715448	7.12875399899295	6.55838167228955	7.48795730026646	6.77387271332312	6.76528943012439	6.69265828072099	5.93906552191985	6.96374093196888	5.94294755054929	6.25722655447231	7.1946349403743	7.04305480772453	7.50140112760335	7.47378623999871	7.03453819195615	6.60255697912323	6.20274493369606	7.61051442300104	6.59976478991989	7.0066088615641	6.68561167934209	6.43652779027801	5.99592775356155	6.36944408855965	5.65965527001938	6.67906567382839	6.80025357084859	7.09992268590136	6.62452464307742	7.78654304713274	6.90322948291155	6.73882061200902	6.66378455349084	6.46343413225565	6.65468105566766	6.01537749344021	6.5133823638817	6.49137332012428	6.77566590547833	6.00496288869328	6.28305193058127	6.50071800228433	6.51241600701339	6.20723098447001	6.55451736855085	6.3087646630419	6.43274827371464	6.38369701658961	6.35181053354137	6.72771233323549	6.57775128574377	6.33753402084017	6.49541014880201	6.56091785497414	6.46456826971804	6.36885117185828	6.36290281600277	6.38880077222574	6.36357787052233	6.69548808108911	6.27774879277174	6.53549761998931	6.23856837738577	6.76927819813972	6.59620892795843	6.33663062863045	6.62536549647076	6.45385863114265	6.79318668930001
ULK3	8.89300366616414	8.57767172256452	8.63228677332232	8.55143738569792	8.4953815880788	8.43059586048663	8.11157722403957	8.4757977981626	8.47880784543188	8.38708546541558	8.33038907407131	8.98237203705584	8.58369567344331	8.90100821988588	8.55250672667827	8.43145905842995	8.73635294910584	8.61272763092383	8.4036005799454	8.38491079168271	8.54683920725481	8.56432695575006	8.68415870008023	8.66181641879268	8.11502462707022	8.57317038164522	8.7065325196661	8.80873542621546	8.74847619175128	8.48408739692426	8.29735564393165	8.09050406127162	7.99630032771814	8.34572224497687	8.99084559799411	8.32770227418247	8.46393590716844	7.5431257831795	8.58019715914867	8.2387325434516	8.27283943363822	8.73170260186995	8.14193302372016	8.13066673621673	7.93734814235046	8.51166167151826	7.85293991496931	9.23243891869555	8.28786702704175	8.02621737545155	7.51413781274124	7.7298990863477	8.27838611426568	8.74727852332416	7.39936572700355	8.16118115629325	8.74914733592197	9.19784094644887	8.74472948232085	9.37089599576155	9.80000960369175	9.09673922870653	9.18570260163706	9.3585882960639	9.57281254087134	8.90032676068609	9.04327841325411	9.1724828500638	8.76232323828583	9.1523525702908	9.0993432309344	9.12902309064295	9.20582297270884	9.06715257175603	9.13412608985308	9.13822903007012	9.0696738875635	9.13752901092993	9.02120026352353	9.20803423718097	8.74640697991735	9.42785408681624	9.16029645086913	9.02400113045488	8.9249652265163	9.04338760776701	9.147945295738	8.99852550653709	9.39530489188921	8.73971726576296	9.21153923034204	8.71475950520048	8.84050462750077	9.04118134391595
ULK4	6.33255641277739	6.24387920033577	6.43019517215528	6.56142662700598	6.34386878508724	6.48434219301957	5.82208545683638	6.37133885532195	6.48398141245879	6.2833419553718	6.26033121293437	6.24865674740163	6.41725898181761	6.16379760771398	6.28480236334745	5.88035640622455	6.35940212665514	6.38809352442812	5.94304339480954	6.33673264043786	6.40870370425428	6.47077100335413	5.81013338858791	6.09670486867745	6.19593069139784	6.5792435679894	6.20489245591373	6.41442093173635	6.1949719115673	5.94304339480954	6.43505678970435	6.30479788396875	6.5321978545547	6.23501125631395	6.70662865798052	6.10845279958675	5.91430345302845	6.09595283674947	6.33230865737663	6.18049321443026	6.28130946011537	6.74890684266421	5.83975231115374	6.3349907480764	7.13004930106105	6.02518633863584	6.38477687134202	6.0662084081189	6.12737106286303	6.53322328290178	5.86515178213887	6.11384087834929	6.42073766603289	5.90143282276296	6.60320646825979	5.95210159777683	5.90027089211128	5.96079667308063	5.58030567329615	6.2379883706635	6.14590116486329	6.30512749961938	5.84796970241081	6.06919753590715	6.39403244378185	6.10422073654212	6.05315605047452	5.78959710644676	5.6738853454424	6.08832631905151	6.29070192527729	6.25927014220589	6.30591051447606	6.59751202788975	6.42784557834889	6.53258058552734	6.6488532518915	6.18679249426841	5.99467719552624	6.13428104166555	6.40792002149723	6.59917178827901	6.36237722981716	6.38702752393291	6.30376822966506	6.27554199782698	6.27698128569963	6.48098454798283	5.81343336242067	5.87775443295077	5.99011127228286	6.34472612575549	5.87227566706531	6.00691692347865
UMOD	5.63298101645114	6.29094456377219	5.84866063845279	5.8063513420233	5.75870741630083	5.88110516004833	5.64264615364883	5.77517363204844	6.07438473084708	5.82307273332247	5.76907587599183	6.02362684637381	5.84587053785678	5.76866838373193	5.92872622989445	5.63740082689722	5.90082160951191	5.90418851213292	5.70545989979795	5.87777874687686	5.86338312580612	5.55409233086488	5.8572019747557	5.8022014825534	5.9017922518127	5.73091796463162	5.79672317075615	5.66223091520498	5.65401147181482	5.91441804176779	5.86253077203058	5.90473921703073	5.78041216335511	5.59888057352775	6.14750963940468	6.01483031112588	5.82559876636421	5.49178930012795	5.58628155215346	5.49297075324646	5.87230177308404	6.0554530488989	5.40061224709832	5.46263521519655	5.52874857537543	5.40433779138074	5.8388686294233	6.12896256592578	5.62928449302336	5.19763443049849	5.59120412293768	5.58569597175265	5.52715489582102	5.66264453315777	5.51606793791062	5.83224066896464	5.91706684242253	5.78054420786177	5.50500419562808	5.58539290069475	5.94615488972662	5.56015289828288	6.25464011684485	5.89353654579529	5.73417692925397	5.58970545060671	5.64752518438632	5.83477844641163	5.86338312580612	5.6597020595981	5.65679208801568	5.93393695613965	5.63549761037698	5.8024531257937	6.30893118381231	6.09540680585249	6.05845166287653	6.11871977062093	5.60187045500131	5.98975599842376	5.93408065553683	5.99808619145379	5.76313342808585	5.90993751405677	5.89176664292987	5.81889228587386	6.00049685854424	6.05683721371628	5.69317624851426	5.7446921231576	5.72260339567247	5.76907587599183	5.39196601864635	5.8717287678098
UMODL1	4.23604229125413	3.64626334172931	3.44228660416595	3.32098884423943	3.44075894620172	3.54704319753268	5.40069278704092	3.55078522582989	3.36418601745294	3.52506916697172	3.85616390535358	3.97505481473086	3.5842136568665	3.60883715297305	3.58355141520372	3.55349682775446	3.58145006502514	3.60424504460369	3.82352163829017	3.49899539463824	3.58909824648608	3.54353000290067	3.72796237260212	3.74265757949144	3.95959259590709	3.5990407991348	3.62243505613063	3.84900484990838	3.555334097405	4.63572965406493	3.72338243693648	3.61392140358569	3.87221842089912	3.73719976470101	3.73564879992438	3.44068959434373	3.65770626155365	3.42810247015262	3.67475312412608	3.28899437551763	3.52506916697172	3.68971740015622	3.40528139128926	3.42760825464389	4.005452867874	3.51023749259574	3.30971996208174	4.17003160786181	5.21437466802147	3.45985019116837	3.73545884515405	6.72994655648395	3.47204383307195	3.51350523900695	3.88890742684344	3.5693503663751	3.39028426589025	3.5929169063701	3.36194191111583	3.60380340559248	3.74358548698405	3.40497102239349	3.67222680712567	3.69545909299762	3.61514567184938	3.76386003275216	3.29009239027973	3.53345365424837	3.41808219942811	3.3954209969318	3.5072218018409	4.00838205821909	3.56290810641348	3.79950911686895	3.43877500254032	3.70678693652615	3.84771448496013	3.40077575843131	3.64896464546941	3.51778216894671	3.74832924796489	3.77871469218092	3.86278335692126	3.43545178501087	3.90210301938374	3.55147203293044	3.70995786728221	3.7106897005017	3.42984338987558	3.53960314643544	3.77212260699819	3.44958408497123	3.72798876811981	3.65412721572693
UMPS	8.95651976997121	9.00177467526073	8.84938301786397	9.82254094860252	9.08336566660449	9.24248134829493	10.1230096851103	8.86507662402271	9.20215166526623	9.64891298114129	9.07758026421922	8.67415253591231	8.52078390940452	9.05762513765807	9.01496112481753	9.32907176227602	9.16850797374154	8.83478922088633	9.28471160291575	9.68615608435269	9.40198413969766	8.83139157436545	9.47026387878762	9.10201303806816	9.14535857349296	9.13825097323339	9.34613452587233	9.33287777305412	9.23428882803354	9.54307097150465	8.72033339382922	9.08372775398889	9.40726278326513	9.40576450167422	8.67572259244223	9.59493948379322	9.01059870427001	9.41603914634016	9.17553037367098	9.49365924811665	8.99811989661293	8.54734299120245	9.32165729785418	9.79370025171744	9.77652591323035	9.41885002831379	9.40174778858722	8.04611392085987	10.1575959288262	9.6016056044747	8.46354495633853	9.47769718028075	9.6587508580408	9.5929262194287	9.16162938864253	8.99595447042597	8.74026711954653	8.55367426859871	9.3407486451356	8.91997820580335	8.75861775337605	8.71383111775747	8.57588300110566	8.62053845554301	8.56388608418715	8.69645318055018	8.78823576052303	8.60326427235802	8.61766675313695	8.6999754314912	8.69657722766921	8.37729731365824	8.59567373317851	8.77611819267618	8.3596684202786	8.58979190674456	8.74098498300801	8.53873690317183	8.8192705173012	8.7053622083406	9.1193245353249	8.53141069789915	8.58763523783014	8.50974289792055	8.47927056848913	8.65158886270798	8.70351537433385	8.65841656227245	8.52215661589325	8.81255295640903	8.77801220422641	8.68150699080149	8.99311039203969	8.64510983039602
UNC119	8.85943633647544	8.72295978701661	8.61778415603469	8.61314492299317	8.389026482055	8.72532048593995	8.84426529047626	8.5769072706066	8.65478054893187	8.62600732688006	8.76637258397096	8.5893138695414	8.94803898000662	8.48894350015527	8.65680876628878	8.50062403424531	8.59360314908271	8.60061078030401	8.72902067965506	8.74909815625325	8.77651255371892	8.68105043418689	8.62554053833898	8.76987798548717	8.82811384860997	8.71226749014302	8.50062403424531	8.68302123723938	8.76236516320997	8.53731042085989	8.69126859556004	8.63492055953515	8.55168482270497	8.57758235918185	8.64254955408219	8.41184253990284	8.60823675565519	8.78874312620319	8.61060875242866	8.17535464192882	8.47677833918143	9.15331054535994	8.39146853254832	8.61900916564518	8.65252125936589	8.55497562136958	8.56638975312373	8.95652358912136	8.70774215293097	8.77141087622926	9.41236130402464	8.96381339446559	8.53612940331224	8.63491058257155	8.4091578263277	8.55276135888982	8.55432143409012	8.54652420708083	8.15761190192073	8.62939784119992	8.6972919643076	8.4270826124535	8.53617843677184	8.6009739964053	8.96084202092054	8.57072504898665	8.68889604316522	8.72155049365739	8.5632910680826	8.52398012601685	8.53972270093199	8.64108567938907	8.5050317628937	8.59870246136892	8.64963848109686	8.55075453440325	8.6850596937872	8.51746476998168	8.44079437489674	8.63954627185148	8.50231095963512	8.63145601651194	8.7927662603366	8.58476234299944	8.45763437643456	8.65184634626583	8.75148481526475	8.72616015114622	8.53594181335125	8.77648707795713	8.79112257274514	8.81043987658684	8.41661052759263	8.59144004557088
UNC119B	10.1082326801695	10.4570007647175	10.5974007864283	10.1980437042646	9.88045533100084	10.6802138323392	10.233142364249	10.4276865573889	10.4489866890712	10.1142978960336	10.2323244242668	9.67226792063361	10.0528798543754	9.89966097698772	10.1341306497335	10.125226915746	10.0662811104361	10.3195897316445	10.1442812679089	9.94668328038752	10.0393348708796	10.3208705824303	10.0914683002142	10.1438744321222	9.95722088644961	10.5504366080563	10.2403781991612	10.0669821378283	10.1741211239786	9.79208438548256	10.2746129197963	9.97971943674714	9.77135145486946	10.4572167168218	10.0363372073847	10.4045192936816	9.80326957521619	10.5245739196703	9.7039485084326	9.87292900298207	10.0734032847571	10.2296338509519	10.0346185770749	9.97759607267211	10.0105095447656	10.91083849582	10.3114844243049	9.75270728129231	9.3252075203115	9.78558929873854	9.83374074713804	9.79025144001114	10.6868413851437	9.95305493445465	9.4429773263607	9.755711340453	10.0033732088796	9.95621853531808	9.74581544593438	10.0312233157926	10.0128412757533	9.93144725294706	10.0992413408283	9.80039292096981	9.27997342124848	10.0399917308673	9.74071350215073	9.77443846849657	9.79650236797809	9.91550514945705	9.84940367743299	9.84644907466902	9.96822976441715	9.56744928630072	9.70588887152635	9.64958191113028	9.67339652913691	9.63096806898941	9.82165032555976	9.77363561942362	9.75544992445308	9.76382849422145	9.73560975482213	9.80696649593535	9.84464605013194	9.74585830466312	9.96124981269418	9.90452740472818	9.91596408069823	9.75256676086514	10.0099317611833	9.89126243978145	9.86839557309499	9.8756128891158
UNC13A	6.97851316037853	7.01708891620007	6.64114292235763	6.70668116401673	6.89456955598245	6.60306755857021	6.81189051318984	6.57370220232149	6.8544557830487	6.80856531260176	6.82931458824513	6.79679746424633	6.48603833791879	6.75297949364821	6.81302903862225	6.84110829662541	6.77489634209646	6.52986149827481	6.74260864846476	6.82094884255986	6.75649018393706	6.54143995636701	6.86107262491264	6.82638548809275	7.14935158493575	6.49932116682559	6.65813694868062	7.04856524215211	6.66683928302444	6.63320217496855	7.19553808039723	6.76243351275366	6.47856076281242	6.30396249445803	6.67853047308396	6.38847338497009	6.65428844074998	6.47208197059952	6.42179499166573	6.50878047342758	6.89136417462239	6.95685988043633	6.59436041122884	6.66332778440576	6.48103692199352	6.41345537494787	6.63212335664259	7.1084195514257	6.8472800170549	6.65318066732106	6.68274362446092	6.52309582855749	6.50387452979532	6.88568137885206	6.55072395012768	6.61312051462235	6.61214686227853	6.51880170813013	6.75176509094232	6.71798120644533	6.53086502132049	6.48346570778707	6.64598720566655	6.62000144820147	6.88832873260152	6.75159153869078	6.66730481485996	6.85336296096355	6.81458367102571	6.58657340274639	6.69079114037278	6.47509398313814	6.71983286935758	6.42411405176181	6.46948645286289	6.65711816445952	6.75540824804479	6.8157242634554	6.51673794293714	6.78313225918688	6.46039496569898	6.48475624485003	6.51490134717365	6.52901951014732	6.47169257768409	6.79598269697137	6.6740934107702	6.76238000908222	6.49077006909005	6.85278998161562	7.17820085704845	6.59127508312469	6.91113375836446	6.65491891461889
UNC13B	10.1156611301031	9.90075700552001	9.74874305927679	9.66869862412526	9.47846446823765	10.2676516473592	9.39898878176576	10.2020938783094	9.61039106908525	9.28543105726197	10.3960013307826	9.99864949091263	9.80990422630235	9.8210042847645	10.0443328536718	9.9500019331949	9.80193186299088	9.96848940581608	9.84677130436101	9.67006905959659	9.8932181941397	9.9613725629915	9.85474378320611	9.77572998247058	9.77589988923024	9.98221014015352	9.96860644528542	9.23372420795021	9.85861174051803	9.1649560265449	8.91559421511773	9.76236147477082	8.61564781162875	9.52122490346406	10.1433797812198	9.92784834206243	9.49884078487825	9.75485415063702	10.0165735647671	9.49479129017197	9.24633917729303	9.99625556570007	8.92656389789586	9.71851802684597	9.01622620798369	9.11071012480191	9.71825661326583	9.93390777321456	9.89822636594759	10.7823963307512	8.96049162658995	8.25550848606256	9.36815433211051	9.87514697438883	9.36448994404837	9.26979851587062	10.1000996500943	9.86752508483148	10.4486944535215	10.2167462934886	9.41170666424633	10.1002156446902	9.89188611881645	10.022054409593	10.3111184851322	10.3311949008795	10.1943620585853	10.2592292212109	10.0563894888716	10.2387837646584	9.82153223165986	9.76422126462034	10.0003896267179	10.0591833031768	9.72953775467663	9.71756722756511	9.94944614255276	10.1091601371857	10.085104061181	9.92318486768901	9.97596225032503	10.2052134867918	9.85386577848774	9.69916498464591	9.8716543999467	9.87728593797645	9.86491103004433	10.0471684199356	10.1815306029007	9.89017752791785	10.0987640798261	9.76738745030311	10.1233074324902	9.92428080934057
UNC13C	4.7911212968525	4.87761635901736	5.0094099982543	5.23226340313398	5.14940535920619	4.8141790380516	5.26575324032128	5.1995582847947	5.15784499570045	4.99833655594333	5.06868369270399	5.11271632851302	5.19728341388737	5.03942723288694	5.01588762836191	4.99083635757093	4.98759149970663	4.88670202881204	4.77544630580756	5.07266186915205	5.28677481515507	4.7193105290642	4.8584597135429	5.0283909793045	5.41270722854978	5.04983631846493	5.21799304424082	4.99458645675713	4.95647314681382	4.82372337907656	5.10258278465602	4.98340047611855	5.27288896143986	5.07689265172902	5.10789377383321	4.8658365287438	4.90180120265792	5.06628587438536	4.81699110839533	4.73430427718915	5.10521840347622	5.4461624969294	4.69892542625024	4.54845081836391	4.7777965217976	4.80289395387286	4.89088650079315	5.10742418842964	4.79023468190607	4.77050431747604	4.79696605398514	4.88244033967954	4.82977096326149	4.88602361828555	4.95848975949233	5.04878788226456	5.10955221520897	4.85944792445381	4.54828822448274	4.79088723046969	5.01711373600835	4.86491203307316	4.86490578981344	4.96812978637709	4.75173296643278	4.91553609547577	4.93642985750685	4.92155622659165	4.79058648034811	5.04233093519068	5.02775941115624	5.20745350468572	5.2253461554607	5.27206991833472	5.1619584765234	5.2267885402907	5.21079094537423	5.06952122197938	4.83693536297009	5.20900560658286	5.04717486446126	5.23262622650869	5.04770775913597	4.8556034499141	5.29944558612504	5.23422715013524	5.19602263025282	5.05364187984907	4.99306465275584	4.98857520502502	4.92098427118148	5.02985594866322	5.05056496539251	4.84289816474742
UNC13D	7.9593873596516	7.5525582347817	7.54437718247521	7.11734733794164	7.19456347545794	7.4140063733547	7.75537317458327	7.47235779155901	7.36830349896079	7.45256873907647	7.70448699412987	7.52641521555844	7.37145288351527	8.17301057984898	7.93803355638379	8.27892156321228	7.38614028692718	7.39188613241086	8.17406752929067	7.39930558042271	7.28584039219853	7.96773255035276	7.51620759330503	7.79937062307809	7.63302929807068	7.43270730452859	7.48208523724262	7.75289890755491	7.57664889472783	7.25430264856536	7.80252382314033	7.59513117498946	7.35008909354274	6.86832633677456	7.3926468689676	7.26017747797232	7.55802947486158	7.26207296407419	7.03922439604052	7.27363059098058	7.41530158029954	6.96978209218925	7.32905700565821	7.32833817773786	7.41828652715943	7.65085807116207	7.13066388964282	8.0299310837644	7.62520048385825	7.52810586102199	7.32927597899032	7.05418879789113	7.12293084743859	7.40873864594697	7.28607055434551	7.37798987343712	7.49591826902517	7.71683337209689	7.70211193885708	7.37122854447875	7.50879243792947	7.47649048205745	7.4162944003913	7.32846705374814	7.73789122092812	7.86571706465364	7.42942761486455	7.86521629716722	7.43120250755278	7.34134955217339	7.2755624648574	7.71162220069602	7.48730124780607	7.49584423137192	7.33584989303564	7.42866797760169	7.49722955090873	7.45712066723157	7.3243328159673	7.63211966253412	7.39736960689559	7.49038888262334	7.60187636958787	7.382861877644	7.45233644322721	7.57080305267068	7.23113966270574	7.39212755536017	7.45536692217569	8.00361941831479	7.96997398054435	7.80979135017084	7.67589434295644	7.6809644310588
UNC45A	8.61393754364583	8.76682762731095	8.67437947789303	8.49863632212114	8.67354254876695	8.88176304593562	8.51035782050303	8.65926858822661	8.767861714831	8.38403355033602	8.71193321657899	8.40251424971013	8.42224325378341	8.69062780798921	8.70024068735028	9.07545222724548	8.68218848071203	8.42654996972176	8.54873323424149	8.60360049568796	8.75974160848893	8.86461097977937	8.7414027837017	8.76957489310445	8.69903452771192	8.77080557090837	8.79377708009547	8.47721157074243	8.44557547557548	8.77188664735738	8.40448944862353	8.50626285189036	8.5202147680069	8.60700564945536	8.63198203101733	8.4937108107781	8.44313036495411	8.55751178700286	8.8321833633272	8.65964341815633	8.74147839019626	8.83161014416124	8.79512416777622	8.45185703098828	8.49662123685621	8.57355161476087	8.51512119129835	8.54921938234165	8.66228647604726	8.50936714990891	8.49204955303707	8.44780746139509	8.71146881563803	8.54856494701479	8.29384448946441	8.66271977634423	8.73885676770103	8.61454681675898	8.61541813405216	8.68720204770625	8.45129399152344	8.53755211815428	8.55221702771003	8.55714029104642	8.53871216140469	8.54629124055766	8.64965181797641	8.60919720801691	8.58188397685616	8.72450353741492	8.37124448156666	8.56628115683206	8.58696487403944	8.42065961483253	8.55537230016202	8.69344381759291	8.47588337784584	8.71831301512534	8.61197062140877	8.69508075649463	8.50441064177909	8.55901824593315	8.66460388958328	8.63240921581725	8.43540206828774	8.62382402120339	8.52286993932499	8.62515773922993	8.66831400538804	8.62876894301538	8.62078429894046	8.65478130266639	8.64252718360397	8.49102573771598
UNC45B	3.99503900982298	3.89121894715511	4.21363150464104	3.93915491360929	3.93691549332266	3.68501329017997	3.83155113229997	3.73979094791653	4.09744065367299	3.99638248931369	4.30105080162334	4.04164060394199	3.89895016658924	4.16441296008266	4.34873269499391	4.16012163314681	3.64087822301322	3.94662676873083	4.27965123513334	4.51377133444884	4.00608328882815	3.84114610579289	3.77974981001496	3.94226871915313	4.03495125850846	3.87946285912302	3.86921342731744	3.85611590427054	3.94164395303605	3.7400086506321	3.99682934854875	4.16660994131843	3.8979347377113	3.99158603453288	4.18038928702926	3.65761993391512	3.81105888327059	3.82451602197321	3.70293524344901	3.73094286777731	4.20217461308651	3.95587137563461	3.94291373722488	3.71315221194665	3.92952786171005	3.81474485122403	3.9226372402056	4.02405806125158	3.9234842172678	3.84180690185564	3.75524966641857	3.9578750692335	3.89259150865015	3.95461821462767	3.83470927986345	3.65993588583114	3.6954701435164	4.00413720829927	3.84454360620783	3.9221428876742	4.60076817329347	3.86398017222394	3.92957078037174	4.06271414478445	3.99933042993649	3.92880862828189	3.60104345448241	3.8172201223065	3.84322880794627	3.5835132764692	3.88521881881567	4.16982822020576	4.25498252764704	4.05874374831263	4.04551498302237	4.39661988472595	3.82796293418613	3.9287433460086	3.79974049629536	4.20749275741643	4.38074346892608	4.07665187144859	4.35632212086191	4.28922175882952	3.94545485038833	4.31519329492417	4.30188542999991	4.20309301224901	4.09291231366545	3.91359831003897	3.96543807999589	4.1349204638142	3.77973766669583	4.15291687177717
UNC50	9.62244662720589	9.5227390269524	9.50467716936797	9.83760167047006	9.91602171198992	9.93137765292101	9.86264088760728	9.59129908990427	9.20045952697696	9.9233697362813	9.53246107888356	9.77357329469136	9.92655509109798	9.67828676197218	9.92078327111817	9.34272919250867	9.62020083433649	9.64114382415525	9.79825181198871	9.65681440029783	9.46104120797962	9.39161726995048	9.83509581119395	9.5060191955942	9.85222477468215	9.86386145681933	9.43848337061852	9.78282548694985	9.88586445500498	9.70250662173433	9.72846021050353	9.63894888392411	10.0772821382633	9.65528878017156	9.9242590312703	10.1531257888722	9.79797021206869	9.61803498721154	9.81914485310547	9.74159845852873	9.02812934446438	9.69028383480166	10.1707449071442	9.80374986719767	9.67508127245794	9.6586165113328	9.6823111260675	9.82846743003951	9.7505519305133	9.13415200740207	9.44345599299147	9.93963082020393	9.50456423356306	9.52184757773894	9.83670349550949	9.92465486764813	9.58279672052696	9.5584674382236	9.70991014707016	9.87369588667991	9.81556367956914	9.58926294079461	9.6452975470726	9.65983152175507	9.76208261197879	9.83900466894744	9.64148177748035	9.80737450707872	9.68767050664338	9.67530544380619	9.50405480270348	9.30757641794946	9.53940086286926	9.38991194918896	9.64432379111663	9.39485851688615	9.39119722835966	9.53840951457692	9.59802129033903	9.48480347386251	9.54675367460547	9.44699319496431	9.37356605981647	9.39256489289331	9.51315896790192	9.38886034158094	9.69785055953551	9.73506683999065	9.67696634358182	9.39726127116012	9.77256049282826	9.57097695189388	9.76705435909655	9.5549097595495
UNC5A	6.5067997689689	6.30081559970217	6.01169936814165	6.30506633899343	6.13869839242532	6.14504876277103	6.37272937036799	6.25174919486209	6.41667955991038	6.44314617628477	6.17906343344398	6.21647224719272	6.13960598923381	6.56477332074117	6.51320994359412	6.36257580849223	6.25296503707381	6.19322727203527	6.45272400958754	6.40084292996584	6.46676836259663	6.27501920547043	6.2840269923201	6.50685372490989	6.84162805620277	6.24797751245678	6.21368587077125	6.47631154327195	6.54560230798379	6.19910767743825	6.61224150994797	6.3280480123962	6.21136900958516	6.00935466213301	6.29614660107401	6.06319368967385	6.19586192387442	6.24598290558816	6.46040225587243	6.13958022584558	6.4519993031121	6.59132793013664	6.32470872003742	6.44198033452735	6.18888722827988	6.27206597178705	6.12881426526796	6.60359272901596	6.30302069700136	6.2641717546197	6.17071672904213	6.21756305891452	6.22205625405812	6.31261140113414	6.33353395952876	6.26525826987076	6.254801849182	6.38055446304566	6.2005991741547	6.23135790118333	6.34739059774961	5.89668819366248	6.29714830334395	6.18191941853531	6.48322688430395	6.59355692013502	6.03604342397276	6.36858684751789	6.24910681481097	6.02107381725741	6.23732841538024	6.42117669095347	6.09933036648581	6.2795942062287	6.43515780183107	6.23412423719667	6.43746192397679	6.23410420042243	6.19583871069535	6.34236306184671	6.18458237845858	6.3767275347177	6.33379785610745	6.32769242440136	6.41608926335382	6.08239152778586	6.38122254373925	6.38607244578477	6.25852695702924	6.15338620839999	6.59305118715931	6.31263030015488	6.27821184716871	6.36723120261571
UNC5B	8.47918784296805	8.7237089980754	8.52840389596422	8.59406706419095	8.52600463281509	8.69480189277029	8.57536640307475	8.76840360531437	8.73924484950313	8.55040430241634	8.8971541661945	8.68718416392596	8.5443026435283	8.91957225193674	8.85001510276044	8.58368509607065	8.3744202428131	8.46485120121366	8.31152954550479	8.50032399233161	8.58953758418692	8.86821762119757	8.9241892127372	8.61749637918864	9.04659867991658	8.95710682623841	8.49727329124241	8.31915461847622	8.7273940039358	8.39018603276141	8.70664191483999	8.65329658636626	8.56742239003909	8.31980065216294	8.73649106415866	8.5962444040405	8.53922838544511	9.0338214972089	8.53126994886233	8.33146401861609	8.56993963351203	8.94033730123075	9.35715286677286	8.39677127862759	9.09027676825301	8.97770120650713	8.83098008029769	9.21540491019053	8.43595435197593	8.2975830050864	8.65472950977045	8.6424546150517	8.41327240081557	8.61823277298569	8.39657383487723	8.66602349968605	8.79132803944764	8.87449335527983	8.76108270882968	8.75102629934209	8.70072876877347	8.702131570927	8.80210337638462	8.78967513012369	8.95361559031749	8.56699902142217	8.79243125267709	9.13765924715229	8.66764480806221	8.84688523825241	8.98319596849342	9.08319341614443	8.97146354286454	9.19782526212841	8.74658386429905	8.90711738269841	8.99929355014487	8.93306762140737	8.66748680106217	8.98176416282828	9.03844779625072	8.67695339912563	9.01694072847096	8.93784818388504	9.01866714648807	9.11034258767105	9.0950009303749	8.92857580726234	8.89137921330973	8.65803751248312	8.94776946417468	8.82563522204921	8.96132242546288	9.46403186863942
UNC5B-AS1	6.50345040744985	6.59068100189995	6.18337524938289	5.81173936363031	6.17110268445843	6.66325608716976	5.88051869253591	6.22771209456566	6.17851031744516	6.65452127805146	6.68617824559062	5.99229350403573	6.05895579129657	6.26771712698041	6.33957154540082	5.9630508201687	6.19535831607958	6.3369139947677	6.63108000943065	6.60404037882633	6.2149232021499	6.02794920032234	6.46975763159621	6.43261588424954	6.99495314659155	6.09376624069107	5.90565684674647	5.9492738418977	6.52297046726219	5.6860198930276	6.67781133287596	5.99848969063974	5.95284505072926	5.72918057267445	6.19117773796436	6.01924237189222	5.92717725708978	5.9204915872799	6.48481305547259	6.27228188052838	6.57685596378895	5.98709683694416	6.1050561485973	6.01105730183174	5.66515793649984	5.87471465355604	5.89480626636027	6.23825128741443	5.82042585438139	6.52155409374977	6.22882577218574	6.02186401348324	5.89956622344785	6.46671271195076	5.73327938096052	5.94447121470439	5.63945421210887	6.12639901916579	5.73624023192172	5.96077422206102	5.74093083243316	5.9630476858663	5.90543976213962	5.90087377657022	6.20697718307389	6.11585559768985	5.96850625846734	6.27072318427848	6.02396530912287	6.03308154986333	6.094236778367	6.37223882887949	6.22618798706571	6.37802407182282	5.97464871568666	5.98976243766434	6.27612873102769	5.87620259182169	6.04076093250828	6.09030991299704	6.23023876362257	6.20319792073168	6.38966784411246	5.95850597019458	5.96165675868877	6.29956048098444	6.02159747264967	5.82077047042463	6.01832611954158	6.05168094773504	6.12156742781968	6.04913401741339	6.36041334725739	5.74084161933344
UNC5C	6.06693786056684	6.59068100189995	6.54519845838242	6.97812946649116	7.542783397158	6.62182472095149	6.50417255993908	6.675683159926	6.97264705026663	6.58961631971372	6.46010368245451	7.46686580549139	7.7807247022842	7.32889182849417	7.17027647144887	7.35523289988827	6.86712839811353	7.25230554182877	6.04543726423128	6.4207950690018	6.85912155342827	6.52860657259414	6.79950168702927	6.62301558145848	6.04179058195234	7.20400229224345	6.72173459094046	6.69427060161662	7.00452964231448	6.93461083438538	6.99044868855566	7.21639850436129	7.48458226493248	5.97860383377285	7.45471566462165	6.96762792134171	8.16603414927752	7.38068357481841	6.70319961981187	5.99243250915981	6.17531116525689	6.55530161579029	7.86439363470061	5.89972932342856	7.37211277263675	7.49513404315058	7.14408019710139	6.68934961700256	6.9965995752726	5.92380224582964	5.79257512503063	7.25837274703884	7.06833827178906	6.47602406584815	7.07950038857651	7.22124162569114	8.33106121339005	7.96821259423379	7.98288819741546	7.97291577350071	7.46263774297455	8.21501686475599	8.50885062885211	8.05321313657643	7.73809371487815	7.50144222313168	8.38781868928115	8.03275989862333	8.13574786814645	8.32400991240506	7.87142901586219	7.44993555268643	8.16480040650566	7.84086880979806	7.89994822667444	7.80602471329121	7.88130726997796	7.6492981173876	7.57840044535558	7.93668726953776	7.80162860235419	7.66448043471216	7.76626217657451	7.70643938874328	7.5949152928245	7.0231110064248	7.50353911892345	8.16650159468756	7.56196247716652	8.62764643762571	8.13622652204694	7.74856989767454	7.9706838210744	7.56384639002059
UNC5CL	9.20177832137737	8.16587920931602	8.47023367148274	7.68084393570995	7.81356189743022	8.96499234112628	9.1055941227638	6.91915796562716	7.64798329753057	7.73927653251158	8.38449883436009	6.42740403691036	8.25305212130581	7.7507154639094	8.23605337317245	8.52681221378218	6.83055104386079	7.02128554440922	7.2376856227482	7.91533596109389	7.79368136422922	7.98796210144422	6.84530438471208	8.05575979906765	7.17888318877938	7.87724636588054	7.76028203464554	8.60368819807134	7.24178623811008	7.74801702185467	7.95089575850264	7.74231955692276	8.61350761513979	7.61649694096286	6.8649106922099	8.34795915111023	7.57949520281669	6.9554132693207	8.38888984030075	7.11763905399676	7.43173415463212	7.34951729282456	7.07353983777756	6.71062754374581	7.80735768781199	8.12924918869571	6.18971153476386	6.77699618444636	6.81518638961727	7.42315443590551	7.45305939798253	7.75983014610047	7.09061368707108	7.71087317648428	7.29778170002506	7.82400412409523	6.08170581663796	5.77685902373971	6.80523542254679	5.68236785188159	10.3906256174181	6.20594971259493	6.46558630283891	6.11255096345171	6.35556034532503	6.18192658191509	6.01244268966655	6.10061251317975	5.84620951169006	6.35996280042109	6.41608201648993	6.38000255292995	6.22326887039113	6.22718799791859	6.10827412405133	5.59107883629002	6.14374599249348	5.78557756355612	5.73685426933865	5.669048797287	5.78339066471014	6.15065796430663	6.44501033629403	5.5115382505564	6.37594212833588	5.80044053612667	6.11774137794119	6.13492524526528	6.29514691346792	7.74700705182958	6.02626339824951	6.23401179994927	5.5139136438006	6.24599684909159
UNC5D	5.07190113647875	5.17381154772621	4.7182477332569	4.73718860779737	4.94032281652441	5.06642783534847	4.81911384190786	5.05308381222094	5.05412214435384	4.96842448051885	4.83365701204178	5.01280532401861	5.16700046049602	5.34875648755174	5.30362547981107	5.00177031658197	4.76211686638148	4.91488460769403	4.97369156072012	4.79551858077037	5.31428773546341	4.74500219916154	4.97493513274736	5.00245611933648	5.15628786292069	5.08151416044721	4.80868603893751	5.51817134227726	5.13676818915155	4.96477147272566	5.46978343031113	5.32436049077615	5.53520107154322	4.94138439994382	5.15370196317651	4.81407311381294	5.10072352786848	4.84043397099509	4.79605368661396	4.56833973411331	4.69794622604306	4.833778205101	4.74162835598225	4.68078495514381	4.9327409716448	4.80995971318014	4.75102549094681	5.17491162289963	4.87208139222209	4.78305799191255	5.13956318493061	4.68621907468472	4.90730513674851	5.02320972230142	4.89056634015124	4.83271788088983	5.86695450175495	5.2463805801675	4.86684272073929	5.40964054574495	6.98679861843476	5.49655101406244	5.77718933890773	5.34683893237744	5.17375350285702	5.44550398220148	5.70276548452964	6.16579231784291	5.39224106081414	5.76340058576737	5.67787425624726	5.19036458748392	5.88058746201702	5.26538500032054	5.14854366764444	5.25412995821111	5.10506240579151	4.93966268324161	5.08739445548695	5.56213079970359	5.54767223123106	5.31174270499785	5.69119276833868	5.35857016621662	5.18303100475704	5.1066520977608	5.07102014347136	5.80661770709062	5.08286036306583	5.28037331391683	5.77448849315994	5.94789604769716	5.47127580273925	5.40011124233209
UNC79	5.66998573292235	5.8289346451436	5.77061789979822	5.7841998996821	5.54494626084799	5.5186844028443	5.85303594684009	5.74082838016135	5.77143480876063	5.62928449302336	5.90113155128069	5.6580596314263	5.94406726573399	5.54949220008824	5.83042444481381	5.60747938389396	5.69678127779724	5.64986875554805	5.816238063962	5.96953805322491	6.05604228474879	5.60641906876457	5.83018495711931	5.52558807004029	6.01648843184669	5.64081098576493	5.70163137187033	5.77396902614623	5.65533170076684	5.336444403778	5.81723391747719	5.52290878995113	5.84836324571698	5.70225392018671	5.83682257445625	5.65387933046785	5.50943844757624	5.65408940120358	5.45645283472603	5.32668042000547	5.82029326553472	6.09483823386331	5.38573431574541	5.44902726328882	5.40669904875708	5.54839714271416	5.69884464169116	6.08576138645918	5.44084605232096	5.25103466515524	5.44760293439773	5.53789423057374	5.39573092689707	5.58440229546721	5.51387944685782	5.43881181458049	5.51685670843557	5.37443503629832	5.36612593609442	5.82186680242746	5.7503929730564	5.55591512839989	5.63657040770099	5.56255357545439	5.67916551338191	5.65953541292905	5.59980420035771	5.71588261581247	5.75370440944815	5.61210137554188	5.71319424992621	6.10956385899966	5.67270780856899	5.72279074848313	5.70983789110864	5.64997310054862	6.08213308828859	5.80022530952414	5.64887649831018	5.98496966743934	5.8850996438176	5.84361280145352	6.19328340920261	5.83875397387285	5.81559922207237	5.58688929269674	5.80100065914247	6.00718370436739	5.42922090806181	5.71560187185941	5.6041960006762	5.66382440673673	5.7821019470814	5.7542441879652
UNC80	3.78400862029994	3.90695540289335	4.13773399466851	3.92368919047754	3.75026539509748	3.83501006575548	3.5920055678669	3.7829449646104	4.0411187426806	3.55488952470646	3.98609563827644	3.79354110912266	3.68188206755126	3.92296435716959	3.75251012214617	3.80479817470529	3.67689181039344	3.78969864138952	3.67177009323152	4.05405087193298	4.04871848743142	3.62103878161519	3.75169728166192	3.62157530681687	4.1127396697652	3.81223176458588	3.67774581900342	3.76989960848287	3.88535945895058	3.74010838852353	4.01575581003399	3.88013309052695	3.97401002411616	4.01475942135902	4.04534851134307	3.75314904380824	3.67637823292142	3.63453165545523	3.39334936217894	3.44344138818961	3.91810561067791	3.76050234174559	3.55538363200932	3.8634503695644	3.3556888067073	3.78283331021839	3.92995738367998	3.8880283900025	3.8165369797323	3.63430889083899	3.71325879035066	3.76527440647469	3.65208230170747	3.70116702210725	3.63635329332737	3.74002532389515	3.70245484171492	3.42794083466953	3.52590967351272	3.59794011906004	3.88344089134644	3.72171423939687	3.69628666127079	3.71384501111249	3.67067428535335	3.62629040609217	3.65651851956189	3.76684356754502	3.77191601976011	3.79692603834088	3.66784747889075	4.3340567795223	4.06260593154392	3.89686678454953	3.76359742508845	3.98371391970216	4.11306414312461	3.98736613446261	3.82371653080681	3.75756509257543	3.81331248497229	4.02098288296059	4.36644386682243	4.04007104212874	3.8588184838252	3.76011709242662	3.80043593343452	3.9514206933851	3.78577833017907	3.45584613656223	4.09386856890709	3.57105692776357	3.58602748363637	3.6776898031476
UNC93A	4.52662257131055	4.39287727831931	4.25479814473929	4.18600278610538	4.20933734817026	4.05087705603168	4.13236504481472	4.00237482808223	4.18458974125958	4.72277370864088	4.26215906511467	4.16929965427612	3.99515304386395	4.26755103533252	4.13423082384595	4.44652936826975	4.09983775615141	4.09282642422469	4.55861663685324	4.53884947567873	4.95594712093545	3.92634019946594	4.18032754063018	4.38274018539211	4.18742008442956	3.98613888866379	4.22515488179506	4.63607560007409	4.20743491618073	5.25292319680409	5.29047963339387	4.24898565510599	5.12629934577498	4.1034725284287	4.31132441308507	4.14737322135765	4.34303711216005	7.50954549705544	4.00098406735587	3.89279411855231	4.24451343966126	6.51989162369823	4.00019623134019	3.8819171926267	5.36608507728653	6.39593214403406	4.65907207648094	3.88841002139994	4.02913298217344	4.44126136523915	6.67649374555941	4.06406211682631	4.05162431146235	5.8797636107371	6.41597365270575	3.97284772196495	4.7074010356267	4.19445540956465	4.01187648423733	4.20427779807223	6.48031673278428	3.73019413744148	4.0463335061445	4.05297052850622	3.99269416735834	4.34738593624693	3.84331326852476	4.16315143148614	4.19425466785184	3.94115099126403	4.22863641684034	4.11270670099081	4.20396756748235	4.28809532337335	4.46348257603987	4.41549511005948	4.45705336832544	3.93233444396567	3.99487302606691	4.21357796701157	4.12712203848929	4.13108202160487	4.21214715694432	4.19171156574634	4.18786327043196	4.35252326704465	4.2503033438871	4.30659761570303	4.04225345144768	3.99627192031415	4.217073485727	4.03575205628411	4.0712453302764	4.1570954909586
UNC93B1	8.35269637789198	8.51698204136943	8.27939557375021	8.27117257578096	8.18823103795118	8.47469463071605	8.23471702450401	8.48128376696373	8.30143404705675	8.2745414504487	8.35931377912011	8.51454366908723	8.31418325013969	9.06784965969484	8.63458725842123	8.58723164647829	8.17852375218753	8.08304563825762	8.61730413231219	8.34376861818332	8.34659875358709	8.14313805788315	8.36634236034741	8.6755030805387	8.46841146035468	8.32694977347921	8.1550193825047	8.50286198068805	8.44389077792724	8.57770312570701	8.64610819587071	8.34003736132528	8.39401651642992	8.40175096102472	8.40898076091144	8.19139257367045	8.36753043319524	7.93242649935283	8.7640129600056	8.21019129047983	8.69084627225817	8.602747918711	8.22825669874943	8.0563376489163	8.55342696206889	8.37765329235053	8.08026962627518	8.13529098762667	8.65698907873253	8.34216151840343	8.10913514452879	9.28350306243132	8.2399194224767	8.09894121165443	8.57018149881059	8.40561907570564	8.47405043246317	8.58170076496298	8.44316875675163	8.44495584891917	8.9382097703872	8.39122425051969	8.30110119603846	8.28646367073482	8.56436049394117	8.43436551798694	8.35912711706464	8.30294980430238	8.29292061889457	8.09400567886791	8.24853424905871	8.27608601728151	8.35161293399633	8.1380351679053	8.27520836745791	8.42087168241427	8.3809830654371	8.34424112518434	8.42521651033505	8.48372069468368	8.24397821164908	8.24913041917154	8.45564411903889	8.26280078106318	8.55483266870256	8.35581962283432	8.50169379651019	8.34069078695259	8.32647153839675	8.35717254048615	8.32239907846202	8.44988780105168	8.48314410406714	8.33319047490376
UNG	9.51820151262185	9.40699279596674	9.409905417096	10.077353186979	9.03096763863752	9.2352589992328	9.38169749539659	9.55748073664647	9.68353521738158	9.60897679790086	9.37154085223914	9.07882893957325	8.47063712038412	9.25152015000732	8.78500445168518	9.43994860430544	9.61788285313843	9.19072215201406	10.1304793265023	9.97674744158284	9.27739822771344	9.41020247714152	9.62341438865489	9.48932775401578	9.01836987711762	9.68985813534729	9.51835884407031	9.88807596372845	9.40077187227616	9.4568037907941	8.46343029804023	9.35053571814074	9.40014184647068	10.0307304601714	8.69972431918816	9.63261897746727	8.97045696963301	10.0417351075267	9.65511343365287	9.72470142712246	9.585867214392	8.87340815695741	8.98071193287694	9.48163609450071	9.27793296103389	9.71424252738368	9.50201299496469	8.25332582896113	9.2100499848463	9.81647176483175	8.9911400397377	9.46557222406285	9.98127285656423	9.59878568852378	8.96645834753405	8.97538206013787	9.12710079800612	9.23451053969212	9.42162647039646	9.22240462035431	8.72207909835312	9.40140117737752	9.17500488237349	9.35161697361736	8.88404655920215	9.26103059036923	9.10934496738654	9.19295737517206	8.94739869958549	9.12120060607072	9.20374287647206	8.40255274030978	9.15123690813918	8.97459692915454	8.54208555462337	8.91408817031956	8.95669547826667	8.90516999929617	9.57797530049498	8.91079353288384	9.13682307609197	8.60004315806745	8.72111389123495	8.70093043802436	8.89281793180404	8.80474330492398	9.03994657814965	8.73008968839238	9.17221034430988	8.36103557612443	9.33615792746241	9.07299736428962	9.18347792983415	9.23761834387818
UNK	8.16817540008347	8.06847230720408	8.65542438328008	8.72671916604674	7.66486983820205	8.44996003324805	8.67875501081058	8.59646871089007	8.43924289640205	8.42032393824812	8.62116880096031	8.29882408382381	8.05574836014277	7.98637630572833	8.05888034751231	7.91504749055513	8.27898484139498	8.86783419768703	8.63974603069207	8.14317810855965	7.85973222790134	8.12035295547561	8.17082985181839	7.77925387545393	8.5649913493013	8.62218085658169	8.12527568083283	8.92937066646695	8.07906859618777	8.07259371581029	8.70420801271479	8.1138893641914	8.22556712625197	8.98560844811151	8.46351396709751	8.18848564009697	8.16858308592693	8.25247402526401	8.4749763533963	8.35689380730859	7.45590273896447	8.03762501044131	7.96041394069119	7.92025443602855	7.52183619731853	8.34446346936673	7.25013070002079	8.10116622918349	7.94303955140615	8.40724380442433	7.56374742048959	7.75263295618916	8.47533831447512	8.28667346292537	7.79122902158094	7.8654878377284	8.09401232406604	8.09532377340884	8.18276936290124	8.21680295831551	8.24975319967804	7.87196045942115	8.15605414706324	8.05508391018005	7.88379846172966	8.17039540001105	7.93226429866401	8.24325478063079	8.06891197469765	8.12374158386115	8.20646026786611	7.61341862000422	8.10610345175791	7.89579860947862	8.14666050108395	7.99680918390037	7.97331107715387	7.75441497156033	8.07369331559056	8.16965796240414	8.19365285665109	7.93496228526131	7.92407613458609	7.93152457858527	8.13427571930789	7.8494938152672	8.05947003907182	8.24095766192927	8.10880249936127	7.8823614544139	8.25385303142614	7.81334313859918	8.08785469375183	8.28269871288666
UNKL	7.48455257523532	7.91841737229244	7.51445170443441	7.14331461907404	7.46652978434139	8.02455769670958	7.4234196969313	7.62731349924649	7.43419472686453	7.22895683186277	7.53567546811034	7.07067919619435	7.52807309240672	6.87073674417117	7.14486437750729	7.34230571500303	7.44810631194023	7.75993372049268	7.24452269077709	7.5899712336312	7.25562304431761	7.76290715863285	7.21559098110082	7.29050461317915	6.91095668319387	7.59052950309034	7.32754645543152	7.69955317102834	7.42412633761005	7.42171081664513	7.40401341261707	7.24143415747553	7.72148118727062	7.47014384594718	7.36093939883945	7.67334810442526	7.2388337726761	7.67762085867572	6.99015937929783	7.77592398221422	7.08778289130275	8.19582915614365	8.00595922603518	7.66394837907559	7.60373358384814	7.48894912093977	8.14805439747814	7.32300015179536	7.57255512065031	7.97555506791582	6.98406272576312	7.52323998263074	7.69975588157388	7.24349483973492	8.08779212382709	7.67955118168313	7.46507111839712	7.01587475610793	6.97713044306129	7.03980380718101	7.06431812560508	7.46844368377279	7.30664158423482	7.45797438679588	6.98406526055024	7.03536462946097	7.25417290866015	6.89904261748471	7.35409235455835	7.20735717428722	7.31801454567428	7.27416193744782	7.43638695033964	6.92445793453905	7.38992523139007	7.35664270746746	7.2312362605737	7.24832775196776	7.29017332139259	7.41378145641027	7.26692797197846	7.34558554467552	7.1454602831692	7.01821570100948	7.50412210425946	7.42087877273619	6.98466388151762	7.11968538025115	7.62044875993782	7.10500585894154	7.16558215767432	7.22606966082864	6.94737593222524	7.36845906907436
UPB1	7.2993847961986	7.29792381122382	6.82195116150363	6.8342584987877	6.75424107728675	7.00693003586186	7.1209090441026	7.01856556074328	7.17405790395572	7.10786659227926	7.13578521596069	7.24515699383325	6.99848313604615	7.1701125673985	7.21905588775861	7.00793770989758	7.00453029764007	6.93542782246629	7.23291482347358	7.04590546615867	7.1006639497696	6.88155522267959	6.94741580222251	7.10877675265578	7.52373390673779	6.97635135099227	6.93530237069302	7.15643411305139	7.14918094197714	6.9731675353441	7.42750259321044	7.15275428028329	6.91566918238096	6.54465418257983	6.88273153729358	6.81451259560532	7.01005187276019	7.04148065886933	6.96868032983521	6.66298587684363	7.01738135775392	7.1264011789099	6.9190339834773	6.8688995571782	6.79642797270378	6.8540410542046	6.65514751844643	7.5045876328777	6.97204407816111	7.10471989561305	7.27090148955582	6.87682933594792	6.79650250032591	7.18593500200519	6.73157744349561	6.86550788989473	7.1755980910465	7.05270826027842	6.85422945297784	7.20246797637883	6.95534283722157	6.94652479012189	6.96974675947972	6.89265446564842	7.27233822762187	7.28183943693759	7.05341598862648	7.1663245513962	7.10096615327174	6.94350473557281	7.02785213231607	7.32667979086567	6.86907268613898	7.20559428212352	7.0505244296164	7.10407914959061	7.24472794735009	6.94440534514171	7.03817161324123	7.08352364549965	6.95144477211291	7.08156404511886	7.25690946534172	6.96010555515549	7.21141201990628	7.13345480549904	6.92484559799407	6.99098158447824	7.04643985100784	7.00353414799749	7.35776916417473	7.10190154086556	7.19059266570611	7.09936620053551
UPF1	9.02174821213762	8.93827646253484	9.09526556183686	9.31678577668773	8.99655733134088	9.29024120805049	9.3693847195588	9.18250844785138	9.11855941487254	8.88869516964014	9.20974389045967	9.06072652073504	9.11731623033791	9.31475502847051	8.97300518149652	9.39329543109816	9.18544611076937	9.07046741078104	9.22488133049092	9.11375748760566	9.0077150284041	9.2092023565164	9.16737351065745	9.13159517551187	8.73563134410988	9.50724498738669	9.30525301456237	9.1332679230845	8.86162457623323	9.2039283105667	8.72067042465511	9.01892494310222	9.55750297493102	9.12134994518709	9.16040348435232	9.47275582273212	8.98521627445977	9.30994831340449	9.1761931765311	9.35851265223681	8.97072919510989	9.41769819482535	9.19333756591928	9.0148045045698	9.14009133842849	9.36381341613137	8.97614995919167	9.14956756458881	9.09983731926913	9.65675791112406	8.95788317925048	9.39321549108013	9.53921061680786	9.0779757762994	9.10772752056154	8.89196274032554	9.03971148402401	9.20055526174038	9.321205352241	9.33304467651729	9.2055217047341	9.21387733216999	9.18785050032193	9.27367472730674	9.14612971606145	9.1664872346006	9.17814548475086	9.29214790001448	9.08818863876365	9.03599564161548	9.13224344841917	8.96194194514612	9.12659801351383	8.86604815325023	8.89664328029398	9.12030474622846	9.00743062614616	9.29045883419064	9.22465496831174	9.15832047066562	9.17011837892788	9.17755875051448	9.13822768820788	9.15733752141897	8.89952665550243	9.00433927078151	9.13503199222846	9.12584138985413	9.16069758903433	9.01013719530439	9.32526491102997	9.2941862888629	9.2913209018467	9.16355366202406
UPF2	9.26199476727862	9.24439980579296	9.04240591353813	9.1428516023167	9.03196425204716	9.2610073136904	9.35906441396666	9.15935419952162	8.76295930302866	9.00641433686672	8.89190765461697	8.99315741503394	9.08294274482024	9.13870047105238	8.77454585125905	9.65645913030192	9.27361796861586	9.15850222490752	8.875285081635	8.94896739659665	8.99639130443455	9.2821688351881	9.1926978026646	9.27676121498702	8.54602241103401	9.28582602171429	9.37209270305864	9.07942340086883	9.15011183826943	9.07922910165226	8.81018615585875	8.89266560290032	8.8561933162252	9.71335614809925	9.07650237753359	8.87569694766344	9.01554429117195	9.17515985193404	9.22617968846992	9.25564326491346	9.15140352577023	8.56154085774127	9.08658181071591	9.39062260254028	9.53676415629844	9.36142670206229	9.38338110854208	8.92281642282357	9.33133142146817	9.3676880497072	8.95974262656227	9.15460089549109	9.3052793746169	9.24744521025265	9.08783791741105	9.06846950094658	9.17649931052654	9.22189138063682	9.49302873548994	9.38360144767278	9.43407363030835	9.42382634807676	9.42461555506519	9.42444764373987	8.92740013524928	9.3022199680582	9.33658644098289	9.37191392638095	8.86522363576563	9.17045351175955	8.9729000804743	8.72407244832055	9.23271355345984	8.87950934342917	8.88369547269438	9.21054943326821	9.03033523803362	9.20938687648084	9.16805047396131	9.196662868573	9.01172067994353	9.10854893993027	9.17807432300938	9.09008991696519	9.25449218542762	9.03612274026263	8.97170583606978	9.0296502973537	9.19593178877825	8.94712294821283	9.36921958120807	9.33762555895687	9.21332827167008	9.1682713932051
UPF3A	10.7847025809914	10.2270226852296	9.61282608610085	9.91074797407483	9.80369373583323	10.180021824856	10.4247184684731	9.88819647166546	9.82149152111546	9.96547283463823	9.59034624696477	9.4351005915072	9.40831424915052	9.32629360835469	9.67672458916547	9.61237068304992	10.0751600832703	9.93754343202746	9.66610044250671	9.79088444300594	10.1340055187377	10.0516522483345	10.1267120554844	9.92596860270399	9.9887078259761	9.90045279255399	10.284265045303	10.3656998265237	10.0563170933777	10.4066052814682	10.4532758023787	9.51387112219513	10.1847947719984	9.67032078545908	9.75987798692105	10.1383196238216	10.1131165954029	9.80776797379183	8.88618647818885	10.0442832937553	9.47319274765734	10.7791154111232	10.5549076383352	10.2341607222101	9.85585023165672	10.2694907626646	9.6214773545212	9.18226080584402	10.5600795487792	10.0715757944077	9.10665582219509	10.4296385990995	9.9420813835953	9.80485192476656	10.4024047149318	10.1516766429837	9.94052923769292	9.68089388025987	9.89294490797953	10.0139901982967	9.52677508015611	9.8391935135161	9.94618451044271	9.79463591206908	9.37990991847165	9.69416675816517	9.77961726320267	9.74885249950153	9.80986921418238	9.52029157457327	9.69734255698834	9.1738692203741	9.58473992176652	9.33134189146409	9.46199827006384	9.53830940460509	9.3253662748224	9.60409355566108	9.53664741571804	9.2248636716553	9.49075168048222	9.69209492879156	9.3745951247544	9.44587441265623	9.38244036363561	9.4118711632976	9.51504628283869	9.34502757759277	10.0517116622298	9.59175727236395	9.58719397842197	9.8999855045275	9.60940812348257	9.74239391457446
UPF3B	9.28832564298948	8.82294871742254	8.61388854104996	8.79672436093973	8.72139341276282	8.76884176310949	9.91375419673649	8.86891900857578	8.35706027276311	8.68982222926698	8.43897683683677	8.55681647743203	8.61950882307845	8.67419865706921	8.38258468247292	8.91619190473666	9.10061809062155	8.33121202382629	8.27316552111217	8.65400774907877	8.52197974334678	9.10131630435567	8.81553285761897	8.81889302768165	8.28482776435867	9.01674417916988	9.24139589280502	9.07736035080376	8.9174800864135	9.56942514271241	8.13963397624561	8.98893389418658	9.40975823358375	8.89514955227106	8.45167293945678	8.40248965816699	8.69168724747525	9.17394889880992	9.01209066513895	9.30367407678409	8.82230189068779	8.8625978124744	9.14979176799258	8.96047711717136	8.79609644044245	8.91383106029613	9.27472316724943	8.48957177777739	9.19487449355093	8.93738831152575	8.35069643238817	8.96194011125503	9.00908920325171	8.86844660572326	8.67428166771565	8.36444745552178	8.84402422382713	8.87032082201548	8.88243490724952	8.90440191580153	9.12086754766606	8.90986289669464	8.94446141612241	8.91092842186402	8.42223641614674	8.87187460740654	8.74708495683264	8.75104633439943	8.46112602980498	8.69977338486206	8.64459686749587	8.45902240676608	8.78488535420646	8.49265893346421	8.32444932144719	8.64269164194675	8.48571319489893	8.60038260138531	8.78218862621212	8.4619916887605	8.62186277916287	8.78814150532409	8.58039234453404	8.53971163939536	8.5167672152374	8.43954823017664	8.43409788513999	8.56584692808095	8.92832933717511	8.54991273277954	8.99493205741407	9.14379987230224	8.83935892691006	8.69540399252987
UPK1A	4.66731174833569	4.97388699119153	4.78301549998243	4.78451895589687	4.7114671915266	4.65752489294639	4.55094485760474	4.77088514625987	4.68613439099669	5.20336728709778	4.50099432398276	4.73688095196246	4.56112096078084	4.67685370038223	4.91741973243872	4.40644613755978	4.41362761188145	4.6166308184437	4.74078614037014	5.07802945105503	4.93226687714995	4.51779526039151	4.45742893490901	4.64620890749394	5.47256852929051	4.21632102251945	4.48737547456398	4.35452447903697	4.77808104308517	4.58631898773488	5.01226500923688	4.63257442220201	4.7320110651832	4.54624817377802	4.60016512058772	4.28993210917117	4.31560062112282	4.5647083086394	4.53094762948301	4.36837670897033	5.13261816714983	4.88415833643461	4.31353817552168	4.76100534675525	4.24461668852189	4.57882611708725	4.3746177113927	4.71002068654625	4.5506425087781	4.42389114704519	4.55966954384216	4.58388194746233	4.66414685041871	4.59667930039076	4.21624154541996	4.24393999758756	4.75528996337078	4.51797092910807	4.46286539027532	4.73233334691188	4.49099334124284	4.26277740347756	4.59449198236416	4.67553444821039	4.53374997530996	4.53498310045448	4.47177457125079	4.34611660237809	4.60192714778586	4.60169177609314	4.70786086356211	4.80523838259592	4.57986217067451	4.99830490968838	4.86960058213603	4.98602794920015	4.835813778097	4.53387447023051	4.51820776097624	4.51762665092635	4.58197069959124	4.93091747751087	4.62232310088348	5.01557861107246	4.75156379927306	4.67981762315309	4.91786744918782	4.79000643362866	4.38892600727269	4.6427868176463	4.37253303722847	4.53245176139549	4.12829026647154	4.5156672039628
UPK1B	4.90557801675487	5.32623600758491	4.99046915111597	5.32260196379855	4.96349409644418	4.84697749562079	5.01359141164865	5.26945363387447	5.39313201469503	4.94792985520216	5.0576812911279	5.14834344670118	5.17302358722412	5.02978319529558	5.05115095865303	4.58456542272455	4.75827500988356	5.39218070606807	5.30909607082948	5.58038015564048	4.81457934294819	4.90171918681237	4.82848932255285	4.90972529732939	5.25552241794187	4.86614520139776	4.75861631724216	4.97587305101692	5.05450571932704	4.7747579227144	5.22005815893197	4.98639605472851	4.91621345107588	4.95468808774674	5.00317032319622	4.87924335288037	5.02754846815157	4.95407511675237	4.76933146692892	4.84314559159591	5.28884112678956	5.26256957998004	4.70297301963014	4.64282915616776	4.647090822894	4.72723299218318	5.05133416561221	5.22818633710033	4.99114299399859	5.64282419225617	4.77516051401541	4.96491133600559	4.69037514072277	6.05214347621526	5.04181146444684	4.84471006193581	4.85641584101661	4.90394350545258	4.86685708540474	4.96125750859594	4.84256655622691	4.74477869531393	5.19391005724476	4.91759474004286	5.21331598792757	4.80857845148595	4.93861461148083	4.89057991620804	4.95177984261373	4.8142768495015	4.90949213548919	5.34488231041329	5.07316752072949	5.31948978288556	5.07822051936232	5.01600706684738	5.0367934991566	5.08167937479493	4.83323673298658	5.03491594869528	5.12102097142882	5.22951769841945	5.10791016989071	5.3838642680654	5.04399678825154	5.16625075678019	5.0696023420565	5.09200648043422	4.96165563554036	4.88101323076767	5.09367388695791	4.83431656196619	5.0332102801104	5.01696033543525
UPK2	5.51891773769427	5.35454143006364	5.59601934037421	5.4223999787026	5.11459248866203	5.40706908296032	5.22704233704493	5.97875144414685	5.31011736608639	5.52126210481429	5.271161119824	5.51573046314098	5.34652126781362	5.55870197187373	5.54500544712969	4.87773756562395	5.33243525062856	5.3226088746888	5.45648785424961	5.51590569774596	5.56853728423327	5.06214103033221	5.27318117858054	5.23818986927183	5.58177468068183	5.29829689752182	5.15665454398499	5.34814077091133	5.39709587925668	5.20529695518872	5.29325927206009	5.28522881697031	5.4270162946058	5.19737962167638	5.37794261256156	5.17864470026824	5.00461728692631	5.29795173781746	5.15112354229257	5.13670966339429	5.39406729439568	5.45265297684636	5.21075484597005	5.07669586532181	5.30657508785855	5.13195177043986	5.3429537877101	5.51486720203991	5.09773752316353	5.29404435574773	5.19551264376821	5.2663250718488	5.15289064650949	5.22099950499193	5.17189251092665	4.9704900802604	5.4191942507249	5.11046357053992	5.08047166140258	5.06729176424924	5.26280092776008	5.08600940374683	5.28577935237531	5.32050951709416	5.68399091656748	5.06482903350253	5.22123462954934	5.25230004062465	5.10710825929099	5.21056288562451	5.25914493036258	5.49167508403696	5.4590485149222	5.70927370366395	5.31849932810365	5.3485716378689	5.45643929844876	5.40896543714281	5.31982865949109	5.2631616676036	5.53728293046442	5.53373982450509	5.44884809233089	5.21273096537003	5.52169436383295	5.36317984938248	5.51170293373328	5.52867789539889	5.20670460555707	5.31784797352608	5.09994444516598	5.12023096974628	5.36067473906244	5.17117103321959
UPK3A	6.65195776358998	6.36029470019111	7.38968089828353	6.29101778658711	5.73102574274898	6.59848317524677	6.0384066551627	7.16790766470385	5.87080497808381	6.50507850283658	5.81673025031406	6.05642599134014	6.16524922665403	6.60650868513216	7.15350748867801	5.55724203018829	5.74637225268003	5.88812906062141	7.58025809448603	6.86562941673121	6.9821376616374	5.837092154128	6.82075686179719	5.78036993869222	6.32848856667609	5.80961557737744	5.45313478663262	8.38033635990711	6.0198322215759	5.93825979520425	9.48311800855628	6.02819820362162	5.69939602715761	5.75068077501192	5.88170437640171	5.69185878310093	5.64872088581413	5.72222720807045	6.19941672216694	5.49606247192378	5.81328915225352	6.16289459481558	5.59061023097901	5.78759420506834	6.09977309778336	5.8798088058937	5.91188572478781	6.16504600170931	5.82587677990962	5.85386133272674	5.48172307414621	5.86994851027474	5.37055053111844	6.06737630741394	5.74629117115808	5.73845360893414	5.92402969275818	5.98059670578539	5.57662789340014	5.58078173666481	5.81941152099078	5.64218085479725	5.78300799567633	5.83033661653716	6.42160022438845	6.06825050304824	5.73350849841	6.45385717972847	5.95410281918324	5.86772454681355	5.7311023583345	5.96033822157959	5.92270784095545	5.88218592999446	5.64879989897148	5.89804166624092	5.7046918070114	5.66607869548705	5.74711125495441	5.78450000126392	5.71297659103304	5.91758772198001	5.77991794101985	5.80273708584582	5.92794282785885	5.71350515961894	5.90082597888086	6.02665314260751	5.70781399850988	6.51935776157222	5.9644161513831	6.24348053811701	5.80387386115998	5.84046352044531
UPK3B	6.44619598680285	6.28949862257553	6.36983128277919	6.33822665516839	5.97714286364616	6.34190469860206	6.43672537147239	6.14828063912882	6.22355901668739	5.99379120695109	6.38852600586348	6.27313230740731	5.79077434589301	6.32078589943681	6.24644466008171	6.00167746008715	6.15225691948025	6.1672866520197	6.28369715096527	5.81071131984931	5.97369701182428	6.12287480649733	6.24217332310412	6.48312976864857	6.66525367242488	6.44050483261102	6.29986146129198	6.20389134563917	6.64707184389428	5.88065814964136	6.17600840229156	6.35232324017156	6.211942793026	5.71194250108922	5.94344899308626	6.74607589434309	6.17561518395433	6.22572795969414	6.21543132912478	5.98186881531762	6.18034165796627	6.28564645557798	6.1933765203376	6.42639548154508	6.13339314565349	6.14709761889547	6.29081572436827	6.43181587167566	6.4465307889504	6.28609715586298	6.36435805613195	6.0741796254743	6.12369455560478	6.15391960694179	6.19369775668275	6.05999941443541	6.4180093234666	6.15096249287979	6.06536021974437	6.27270079103993	6.17972944189273	6.28886709240717	6.1786941965913	6.06553314255314	6.11441953035697	6.2929896104768	5.97384715149058	5.94183201883752	6.21986454909519	5.99322908300503	6.10823684464783	6.05147630143412	6.12666107357618	6.05289403501733	5.97384715149058	6.1378634983379	6.02202963282571	6.3354053705747	5.99947315152393	6.04548589083569	6.00654585285631	6.09554287145345	6.03065533232352	5.9857996101084	5.88704690249033	6.17683444301747	6.25001783196188	6.13625464706449	6.59925142299651	6.30258573223429	5.9444953488187	6.1772626453293	6.37147852454773	6.57299724990791
UPP1	6.93650731157996	6.56057223505114	7.93562900890167	7.78434500640875	8.63845466248759	6.54638093871178	6.42784557834889	7.49916062273168	7.53725798065065	7.11795395787405	7.43247543292554	8.45084178170118	7.80891875282434	8.74976439186992	8.59895418405816	10.4221692029549	8.18054742526851	7.43048247642847	8.32828061406262	7.97254824541865	7.10363911426001	7.83108890463862	7.24467460942096	7.37376733979234	7.33317067656847	7.0609913119816	8.01026531256222	7.02617224539752	8.01255788221677	7.55492335571504	7.37287000721695	9.10163897831633	7.93800605146405	8.67436100803506	7.96559407357879	7.53871569353428	8.54226522567753	8.46187253635377	8.35270055391449	8.42323894439089	9.69005609138729	7.90498779176931	8.54924429985419	9.15669927053198	8.41753272270845	8.66825662294526	9.34997027340102	9.21044798685896	8.63409970014794	8.85447907086247	10.2076898203204	7.80629808583061	8.02495864032187	7.64624708926151	8.2087461016809	9.11222972907621	7.28630787575282	8.57444248849131	9.8751058519012	8.64760525051387	7.59850897861575	9.24201603992709	8.3979755644429	9.25932509935632	9.03960452984592	8.3345745675337	8.47972797788119	8.56387947700368	7.99691101776805	8.41276303670407	8.38253755908268	8.51317649802729	8.83557620133602	9.75087317094131	8.63404458717681	9.07893309309278	8.94975671309592	8.91123849706477	9.66153578858377	8.99483737753409	9.23755946764532	8.61543807708746	8.17972513224056	8.63886774746412	9.05787607664831	8.87260881931139	9.09255139484914	8.36159198031005	8.57317968443721	9.25677639828913	8.98044891034392	8.94186215702443	9.51318695553624	9.22200815742606
UPP2	4.4799716431062	4.77252268568273	4.73952593401818	5.04963108490637	4.65177276862881	4.65429384639616	4.38827500811415	4.85996329478645	4.86221280493277	4.66754304641713	4.75954884642656	4.64146639797176	4.73675591936169	4.61992871697912	4.74522618466856	4.51535379955726	4.69743289577561	4.51512312860836	4.79310915985606	4.86354801928214	4.65745426628994	4.36712994279134	4.45017041201108	4.61779030383519	4.9003335001236	4.54132918293938	4.36834996294565	4.73677941158774	4.88575563265724	4.55440169397352	4.98492240448237	4.6539809080159	4.45283950367189	4.51285507701263	4.8031194317319	4.84345188276592	4.32544113544648	4.84663744900737	4.64841122536938	4.55825449380029	5.14566742932578	5.08803106376454	4.39031938157346	4.37570535381027	4.58903161217947	4.70813300996686	4.67473156470746	4.96045542965556	4.55868007296837	4.65208570700907	4.66468612044898	4.866014410733	4.59635935006653	4.5085720882788	4.60945497792219	4.437705987778	4.33292154458231	4.55043606123611	4.42251560472562	4.36691586743332	4.53569318780411	4.65343725220485	4.81669691664371	4.57282857635864	4.77435565075675	4.6806375309294	4.51113811869248	4.74949891718095	4.534355545178	4.75407680978329	4.86661405312731	5.16115286563071	4.79352449657089	4.78985198954538	4.98088509613288	4.74303650511263	4.71894498689403	4.86752173266738	4.44450698374952	4.82841290243349	4.79721858129557	4.71680941895871	4.44165053419185	4.80039664664821	4.72292331242403	4.64891973890934	4.66196464984801	4.65367869897509	4.5115297657827	4.53798310499307	4.43202039138574	4.58098691859005	4.22131849794283	4.5003637730799
UPRT	7.48666354199263	7.09161390404852	7.78583659917253	8.45475337542696	7.82083032912765	8.13549656552381	8.90776158785489	7.47829101150627	7.72229225911108	7.92176106712284	7.60609687592418	8.42498936597575	8.05803988700185	8.10615810076882	8.23416919341265	7.90469864952214	7.99560788773031	8.03583062349659	8.1061936103459	7.69437829640572	8.23226540278472	8.05948772774547	8.14080718782583	7.87789976683219	8.20031282195535	8.3556258377469	8.02385699519706	8.55447396794473	8.5194589010636	8.85119699724215	7.82471074036866	8.05054729886229	8.4590277225045	7.80330630549323	7.77952908275138	7.63918596410532	8.00807399169454	8.09507200082725	7.90075039827722	7.92564177874189	7.37717035756605	7.3455077669173	8.09846747575834	8.05729104355656	8.12268132768055	7.74976422052871	7.85672952862315	8.06315617136589	8.07215936270531	8.11805508402423	7.55302123703228	7.49210129303851	7.77097785268184	7.93358679944203	7.58478953476026	7.80040052620826	7.83549413184659	8.12128167528651	8.2768747250594	8.24403041629398	8.4397414971287	8.12948225391359	8.0139444657301	8.28698177017504	8.13112755137483	8.04126354583187	8.3476144772053	8.01928857790313	8.01032300174257	8.04569311031147	7.80261900530926	7.74957511308462	7.97846153637645	7.92204777670346	7.95599476084681	7.99588756967717	8.05533909402867	8.02781142028974	8.11030680156843	7.8839716947284	8.12313387110029	7.89789766716804	7.7484383323934	8.07750061654622	8.1300197986887	7.89706122667925	8.13939308466475	7.99029734163148	7.84128137291404	8.12908647850811	8.23668179925095	8.09178257438347	8.48702052421067	8.13707323196187
UQCC1	8.86079493179733	8.84595184301102	8.96164748294366	9.02241210262796	9.65813926500002	9.49164218022053	9.8970172608378	8.87188098471273	8.43053366205242	9.33616093102628	8.96976897215421	9.289975519018	8.78661152679548	8.80522914832432	8.78905999452645	8.95832164718711	9.20571101963056	8.89691012234313	8.81167948723235	9.39959113735505	8.95906521814665	8.70903666555948	9.3559441314684	9.43114900431559	9.03817548509309	9.35187469534492	9.03869535887811	9.94373231316803	9.24543389195408	10.0237083713663	9.64124155279257	9.31715384361691	10.1839894904572	9.25207650704223	9.09740237783082	9.61121795503021	9.13034686196857	9.56165350943646	9.17440402847712	8.52261536216264	9.14526353636093	9.35835680384873	9.26113048289228	9.22809554961189	9.44159935160511	9.08982896453884	8.89295764201021	8.94608142916786	9.99878794337469	9.00183220482416	8.80395371513722	9.64185117290117	9.12292293970676	9.21342352326291	9.15973195935782	9.057265605692	8.98527910555794	9.07599038113548	9.03955939927785	9.15339124899203	8.76834027901616	9.03478037075564	9.3047019266766	9.16839559440974	9.12890181622128	9.12129425239988	9.34932999596289	9.07001787817424	8.79031846336131	9.00685410479203	8.87444919783889	8.92303100538831	9.06478075759896	9.10211074608752	8.9050834636855	8.74489127947775	9.08949726139005	9.09735464335754	8.78875528621989	8.93276363793887	8.79185181100228	9.12490868085304	8.84003594774481	8.98118117206842	9.01324355875772	8.92464187442076	9.25969276739704	8.99934251304516	8.85322140248185	8.55931543545672	9.49151423541617	9.30123672408114	9.00450473206261	9.08816008519009
UQCC2	5.73262728746051	5.57220997511423	5.63747253839598	6.00604290706199	5.74148892202088	6.04133687857434	6.06002077147229	5.91311521863474	6.02422287635118	5.76012854719975	6.1761990357103	5.8443147944492	6.02656546423648	5.70891688344473	5.97245646992349	5.43960245219456	5.60904112387579	6.17301277328504	5.76225667342643	6.06522151419131	5.89061879528331	5.60800587740378	5.67429099889427	5.67458383719816	5.89947834240197	6.07953308718645	5.83425594169739	5.90588746414681	5.75969553011076	5.63368288548743	5.76419702460956	5.84833425700845	5.90919558991084	5.36228325859834	5.86628531092437	5.98172044585274	5.2129037697779	5.69358376200884	5.91815181409823	5.85642612835339	5.82615331587567	5.94680203388023	5.67351326212256	5.78030872335424	6.08237746079274	5.15898130014349	5.92178333958694	5.80244047061906	5.8486425626891	6.32900287754885	5.69502703689415	5.76672517323932	5.33276432638822	5.79763580014476	5.44469542735251	5.29387877952792	5.63390651726998	5.5989257581936	5.56737170917396	5.57090902154686	5.16161519262079	5.50196243657597	5.73799857466569	5.72808209855774	5.59421452709576	5.74938622734994	5.29299101154443	5.77438494211571	5.50125483182801	5.50439886843612	5.96671881555587	6.03396971454218	5.63549761037698	6.18075849490188	5.76889253516824	6.12288292408516	6.0101511700772	5.65076063583542	5.61444154370334	5.97873097157732	5.89337054180391	6.02898410704626	5.96348405741333	6.00009286802148	6.00171787121659	5.79398064711322	6.06297850253484	6.12588638482037	5.27369356469412	5.42583357753401	5.66802882288368	5.63398782310074	5.58507717430532	5.81997128848204
UQCR10	12.242748458709	12.2616083694293	12.4591226686643	12.9613272537783	12.5384295926757	12.3815728023303	12.6849678373285	12.49061044399	12.4726368910058	12.6767866562619	12.1183272921076	13.1757516465275	12.563451119367	12.7129924182748	12.9713022113452	12.6452052948147	12.7772969116515	12.5660488700546	12.7423439048102	12.4406315567062	12.6777711403071	12.3435815705326	12.6858767933083	12.7679003030285	12.7483532306001	12.7177362348383	12.7898893570658	13.0217339919257	12.9249535425169	12.2228703599936	12.5434936388335	12.7638057504687	12.4181570764311	12.6660965509375	12.6921144007564	12.0198968994299	12.4000470358247	12.5934665636474	12.6779192991824	12.4215253379823	12.5801824144609	11.8752707710584	12.123445254367	12.1810723968808	12.1443556460251	12.5036811050614	12.0554349118387	12.6188712438753	12.792136421559	11.8136508316003	12.2058196484979	11.7947823887153	12.5291852684165	12.7939012344688	11.9267175498515	12.1811679684282	12.7599342886524	12.829068767186	12.8615155835161	13.0796103152103	12.609183476618	12.9577828403786	12.828834147293	12.9195705875895	12.9675870839799	13.0402382359091	13.1117314465414	12.7528600068107	12.8879357762648	12.9685465836902	12.9449586695451	12.5391769896531	12.9088580920173	13.029088269725	12.7281393305722	12.8425986715361	13.0110519538489	12.8158807312408	12.9514671266773	12.8570459229972	12.8569838655437	12.9009310293643	12.8867076184048	12.9865412901822	12.915085686139	12.8897685744267	12.9800652673967	12.8976261204471	12.8600679392277	12.8814237745629	13.1941083600886	13.0738635171849	12.9188145410919	12.8371588256895
UQCR11	12.3375911702316	11.9724052802354	11.8715394202603	12.1233219802512	11.825211113334	11.9590109036437	12.3970853122665	11.8301604232818	11.9205891239541	12.0024952916293	11.8008948944032	12.2942241099631	11.815351154769	11.9349842453883	12.3674031050494	11.8416457082232	11.8351357728052	11.7069459075316	11.8469218236196	11.966566479972	11.791216108928	11.88724363851	11.8805763298956	12.1110116539484	12.089910721156	12.095193012626	12.0603635897568	12.0615580389645	12.0540953905818	11.8550322215329	11.7316674170558	12.178339214993	12.2035706437216	11.5224900059017	11.9875563617698	11.8958501066957	11.5516646204642	12.1196257575523	11.7394920532528	11.5882553055736	11.7482710802113	11.8217621795074	11.4645694241722	11.81588407641	12.164389463056	12.0845762772413	11.5282558138001	11.9201424211308	11.9359514348091	11.767243237064	11.5720098137984	12.1721443187001	12.2574421027336	12.2144755822529	11.9713253523757	11.6190045364965	11.8231754952756	11.8896044300384	11.8588600258216	12.1938819637532	11.7276815559263	12.0571407685067	11.9342120584701	12.0124115088078	12.118198860973	11.9924952627927	12.1437194252029	11.9595765511571	11.8861031082111	12.0442089259108	11.9358784764032	11.7173885604812	12.0939507282699	11.9431483097103	11.854364219992	11.7928455717138	12.1680185586457	12.0242491691689	12.0764874604093	12.1416198329217	12.0454653858877	11.9216761219009	11.9627415820885	12.2417691662529	11.9196590920745	12.0528085974656	12.1331793668688	11.9567580833124	11.9737796857344	12.0167696871395	12.3435628281589	12.1590674536112	12.0707448459694	11.9493489954462
UQCRB	12.1341680070139	12.3207127110871	12.1979055997478	12.1460105040645	12.2120559860611	12.0630519205146	12.0422831806893	12.20592235885	11.9961997358443	12.6532479593578	12.1283287170495	12.1757979470717	11.9509248138515	12.1975919610406	12.1921106144834	12.6124958925446	12.3415730462778	11.9926136664534	12.1277865183427	12.0263037236092	12.11343682689	12.1402276575613	12.2823393560642	12.3913299885086	12.1824000385973	12.1443818379834	12.300985017867	12.1592781756773	12.2453276575322	11.9239516890997	11.6405099476019	12.2907781812968	11.928379767533	12.381226442495	11.994324235185	11.937713152039	11.9369995185509	12.0091407725398	12.0491377408993	12.1601139029105	12.3998931912117	12.0943263382637	12.0070234267255	12.0057026926427	11.8987574955447	12.4304354141086	12.3491090193901	11.8184162649793	12.1461111307895	11.9580266726368	12.0120347472697	12.271236118064	12.3825703839116	12.3052825964289	12.2907589721451	12.1343257110683	12.299545774128	12.2482886010305	12.2551366156398	12.2391924803586	11.8599387464849	12.3170643391189	12.2595567215265	12.1976521540079	12.083141062751	12.2776350217183	12.1852766807595	11.8777502575513	12.1456715457379	12.2549571995111	12.0948542609083	11.9001003932311	12.133777409038	11.9941156188005	12.0630960030839	12.0325289650497	12.0913171692788	12.0530903276258	12.1834977476491	12.1505672810653	12.1444102306443	12.0876046905734	11.9519644802171	12.212268263276	12.0590754368582	12.1632247127967	12.1308546178305	12.0574735735205	12.2022101747487	12.174696098623	12.2280597021167	12.251829461279	12.2692447642155	12.0684258009089
UQCRC1	11.3923853250333	11.5186821354124	11.7149428950728	12.206809737519	11.6825718750034	11.7552982994382	12.1180285249657	12.0229973388091	12.0611240580258	11.9936894869852	11.5766516300375	12.3226462009748	11.8107154595208	12.219999845397	12.0813142293659	12.306298373068	12.2084470261943	11.8706856499371	11.8993049691221	11.918146756943	12.201858207734	11.6148662595181	12.3042115780769	12.2191392123157	11.9969481993388	12.1571446356583	12.2142279575364	12.1681781175937	12.0896971832874	12.0146313158943	11.4674490978125	11.8833598188663	11.3525615044056	11.7403644663849	12.0545725285531	11.8285444257313	11.7888048116891	12.0635046409572	12.1192523502366	12.0685689475497	12.193382367557	11.2496293873064	11.5754037142705	11.7696437252164	12.1441102627015	11.6661253177766	11.3125640658528	12.0295307753494	11.8366712281729	11.5747389674159	11.6384509065779	11.9893813485025	11.8227490505677	11.9609160885015	11.7802893391466	11.6845643634467	11.8819008144893	12.3611901761722	12.4333902488586	12.3913194375181	12.0585203402768	12.5505139404887	12.307277940038	12.4850512636302	12.2955776427895	12.3243366978119	12.4332608981531	12.2007508959457	12.1356140138391	12.2080135118063	12.2510577831581	12.0200558059479	12.4494087985055	12.3330653896078	12.2038358280231	12.2725347401186	12.3632750598878	12.3628083145956	12.4182839292466	12.2816082912851	12.289680755637	12.288163649062	12.0862092945777	12.2920748980103	12.1152610370288	12.2553874017843	12.3634616246045	12.1806290016864	12.2687458852163	11.8676258733235	12.322020119531	12.2773567690792	12.3463658106862	12.2660294079252
UQCRC2	12.1504104524361	12.3811564635317	11.9350890935254	12.1264903892537	11.9024138800189	12.119677865435	11.9209774765215	12.2102757313579	11.947796146631	12.4698322120984	12.0023092961024	12.5313095989604	12.0167066963615	12.2370849777811	12.3726113715105	12.0116058334249	12.3865890439537	12.1526397018296	12.3937386624542	12.4305840997513	12.323376037744	12.0094170399807	12.4790505940122	12.372181531919	12.5315348425912	12.3243386741857	12.332801969042	12.704956147837	12.4041300063966	12.2818834960904	12.4120449486681	11.8658737168959	11.5568199942584	12.2690522802229	12.1065327458273	12.212131799893	11.7867680958268	12.02795076408	12.199967637735	11.7539407651604	11.922279538872	11.2820509490241	11.5269117010328	11.7474699728851	11.9729413913667	11.6880611963887	11.8796632858353	11.9494101059574	12.1904573955001	11.920216341275	11.6321613423472	11.9430127385473	11.8740724582733	12.2751217128134	11.9742365822508	11.5419890293587	12.4029397437504	12.352659161645	12.4401635941593	12.4236414224042	12.3252541243309	12.5300114693133	12.4538155051077	12.3843089241378	12.3955616945523	12.4952581202859	12.5987046282213	12.2461727794638	12.3719170242721	12.3845596802161	12.260293880677	11.9590609938594	12.3664969813513	12.243573124668	12.246171574411	12.2770825812614	12.3725365939807	12.1926396888652	12.4667639725991	12.1492083341136	12.3621258105885	12.2487589510823	12.007546918069	12.256120701422	12.3838320426122	12.3049950832347	12.4168289260808	12.2037537847994	12.4303339739557	12.0913635441986	12.4224676603079	12.2817819058836	12.3007801144277	12.4339195913374
UQCRFS1	12.3276709763635	12.0456610527707	12.3339028611037	12.8591494801947	12.3946330419949	12.3600183624305	12.5064684955147	12.4875135150894	12.6631716117176	12.7476457621214	12.1405696964637	12.9898678347408	12.3322042344989	13.1730401356017	12.594569244728	12.8560891839598	12.7916150161294	12.574160827118	12.539121154012	12.7003969598153	12.7849162886101	12.4665811897299	12.898486587409	12.830316290638	12.7687828105767	12.741370920251	12.6977000076283	12.9289688101736	12.8249072122031	12.5339267416386	11.7139661070306	12.3348741779732	12.4453953376565	12.5574849264967	12.6387394267944	12.4580870163894	12.5174741795565	12.7412386236116	12.3593307132159	12.3690390055334	12.5892602117558	11.3918891961767	11.8723279325764	12.2256237944802	12.5021742772382	12.2012419733731	12.1489766602577	12.5173394127683	12.4555221968955	12.9137002807332	12.2049475133797	12.3317930038986	13.238298069845	12.6001636047226	12.5123414652121	12.3721228896732	12.586576157439	12.8111885399709	12.9444205556387	12.852595744831	12.4639826180421	12.9472210054528	12.6908466585824	12.8811701804576	12.8101906808554	12.8908753440598	12.871050150599	12.6925042581689	12.744451604382	12.718295730539	12.8498185484005	12.6400401791334	12.9330414819314	12.9432597433592	12.7100636754913	12.7743761245181	12.8162278572266	12.8512313087396	12.9337174451203	12.673523255896	12.9751071506616	12.78795083862	12.6185548543921	12.8864850310209	12.721984244169	12.8357910198756	13.0723779289261	12.7921279752385	12.8329086198169	12.7005454065573	12.7571723405425	12.8133910834335	12.9056969930845	12.8928621196055
UQCRH	12.8572959517612	12.8366212332831	12.7400679458802	12.9707216807233	12.7310464700626	12.5168911167848	12.8614082210714	12.7582551282435	12.817776396649	13.0542991805591	12.5405220129689	12.7698231997032	12.389985821592	12.5882818144739	12.7473054959026	12.5000593858724	12.9917789745046	12.6704436961841	12.9335305973302	12.6872100876659	13.0006746616485	12.4882071104429	13.0226582482133	12.9135322842159	12.9788188994593	12.8487230557799	12.9285634226215	12.7022382085598	13.0145329019681	12.6506339406925	12.0266500145485	12.4917383835669	12.3049139285909	12.7544227440037	12.4683790889172	12.3731705283177	12.4760805375375	13.0971850215136	12.5816862923928	12.8551174496172	12.8286181206916	11.8209184008999	12.1513760580017	12.6292571623425	12.3789700603204	12.9706222760061	13.3206593837746	12.1706582491029	12.6558822098523	12.0843961436407	12.4121856405997	13.0455315125987	12.9352644311755	12.8807428538451	12.8151411992535	12.3259906337241	12.6825155298675	12.6445834801046	12.6718264234298	12.8618596540083	12.233217723346	12.8050757645456	12.5214617940414	12.7527283866329	12.4563942424292	12.8019148226584	12.7632029479986	12.5392895667834	12.711239293592	12.546185978796	12.5811871411724	12.3953324870281	12.6736774158001	12.4882766439581	12.6249357165335	12.5285277679486	12.5333737357621	12.408530146397	12.5366136470188	12.6257792766788	12.6609678646316	12.4775253910062	12.3604671840479	12.6717264116323	12.5919135303891	12.4386648009013	12.5685173612042	12.6156067061444	12.6690808404564	12.619458517025	12.8164386819836	12.67075268337	12.8140362589186	12.6924035228702
UQCRQ	12.4430033521822	11.9662445224501	12.1280639754386	12.6937220623435	12.0631640584474	12.2263899858456	12.8331686633579	12.0801026877631	12.3157439475214	12.5025269553906	12.155534912824	12.6923868181628	12.1867525028754	12.4874939710193	12.7651520668466	12.3505225112654	12.2832434776325	11.9915573220848	12.4495269256141	12.2726521334363	12.3319618707964	12.1101525257168	12.3798823729641	12.6259963368364	12.5282273910773	12.5224029436284	12.4874939710193	12.667454522643	12.4652495831491	12.3445410126716	12.6077061821506	12.8508800691126	12.037907411769	12.121623825524	12.4322418611633	12.0617664505752	12.17581873677	12.4142772889449	12.3022387317686	12.2719762406513	12.3148189965931	12.0467986769721	11.9108549083676	12.078071235171	12.6230682960842	12.4465596394915	11.610142798695	12.2845607566831	12.5997963315168	11.5844147934087	12.2308222061026	12.5627489458916	12.2558350131945	12.0418105042286	12.4919509306386	12.1250052988786	12.0396367310244	12.3482325481636	12.2782143229743	12.6348981706991	12.2275840203573	12.4893282659467	12.4196671833645	12.4770257802453	12.5587483375304	12.4657302163748	12.5525628045047	12.4839183553587	12.3005016159385	12.4080747153799	12.4595735436588	12.0207686791525	12.436428798195	12.4955390133364	12.2795118937586	12.3044320404896	12.513711942419	12.3921613563016	12.4463975858781	12.4409639465013	12.4173605147511	12.1812527403719	12.315688904673	12.5532258626444	12.2780056905935	12.4268481566705	12.5135500047118	12.4840941127802	12.3600868396307	12.6592554318082	12.714671739495	12.5218795294331	12.4706477941901	12.3723862750255
URB1	6.52341388110937	6.94224471310148	6.6462117072458	7.01451738682301	6.5612339744369	7.19491233037371	6.74485206643349	6.70677853891769	7.05826079885744	6.62072498590676	7.11676153668937	6.21831105325987	6.21519135635205	5.80451205131813	6.35472038331571	6.95290774416431	6.55152111018924	6.40451607718217	6.6889178777739	6.99146455117521	7.19733844020306	6.64307206100896	6.50753553646647	6.73627047870989	6.57781880771118	6.75344247512449	6.9593870921151	6.52808098471036	6.74289626649886	7.33850941374884	6.16779716282715	6.61282087571039	6.9500945459264	7.01738135775392	6.12010646293767	6.1699741498052	5.93352100160209	6.50841895040231	6.53466824163431	7.03879790919159	6.67289723134739	6.89348301214917	6.82360827883675	6.68287074678337	6.88752700592742	6.76481031695605	7.0714732193798	6.11847988496427	6.87127592768907	6.55287967064968	6.30709774875979	7.66616407008594	6.93209992758432	6.69674278406025	7.64015541136837	6.71569477558249	6.2868115978703	6.12550543453495	6.77706107013035	6.30810654978761	5.89778688613129	6.39130429961848	5.97253570318435	6.19323078812884	6.09386650311819	6.27602209614225	6.36726111395276	6.46428126002342	6.25345760554532	6.19414279107631	6.18317698444425	6.67715248230135	6.24882593709119	6.34907785297194	6.14430684923604	6.2961637281804	6.57195724648433	6.06700817922178	6.44011386436052	6.48691678967968	6.36435542401724	6.39272630669657	6.43550013894417	6.43461158279851	6.17766797877675	6.13197309376806	6.1447180349371	6.15232785373393	6.01578698686267	5.98024372795729	5.99421224022632	6.25878908446357	6.605400539394	6.17840359173623
URB2	7.6490080842874	8.09139804122269	7.46198242876067	8.25564453289961	7.98230729195172	7.78297234537188	8.33630107464096	7.70785333596324	7.7562215148742	8.25594946349802	7.81765294185632	7.35006284923009	7.0013998337522	7.34050145992494	7.53582006239995	7.85159862063662	7.56404118666448	7.34983810565337	7.63748607069227	7.9063366098664	8.01310539134506	7.57100085688636	7.9951051265393	7.56277070782286	7.56906422714584	7.57121181221077	7.83421581807127	7.56660530981325	7.74583034764552	8.41120874734848	7.44872883302532	7.74154542222326	8.10503563825984	8.16250594256822	7.11428303226186	8.60609411270293	7.24567639020058	8.17841779957771	8.0852142192915	8.49369655745125	7.70441195146317	7.82511686952179	7.76502250598726	8.20982950743973	8.22775018718964	8.03482975208721	8.03712809380202	6.73540648941038	7.71181971805739	8.86133256181909	7.35652324958237	7.96186660138464	8.80200796918382	7.82179802448531	7.95029118393799	7.63326376756596	7.38692360040945	7.36010089053001	7.85953454958121	7.64962289489003	7.04816581500048	7.19069744355857	7.13512214346046	7.32143450872101	7.21657155080955	7.39784241655974	7.57280382108112	7.36348952376924	7.29341233347057	7.46474783005299	7.05408398969895	7.04219841602333	7.0966991900104	7.30852817359581	6.89829976755143	7.39916555080277	7.29492217632229	7.21099364989051	7.2638400201697	7.26415805297185	7.86105224973848	6.95456845560544	7.20957675079206	7.26269569162459	7.08029693855893	6.87719411786436	6.83034053152853	7.53219726420056	6.97616008687282	7.46901996688637	7.32635322555176	7.10447576700463	7.98363521574775	7.3695674554342
URGCP	9.25682161806796	9.34327341280268	9.82265190200311	9.65827549599615	9.32017701359624	9.20968243281699	9.32860767138959	9.32984143210085	9.5302600380255	8.87165994598658	9.19564348425783	9.59693344818431	9.02499706659974	9.61099874401537	9.9693041963966	9.74657314139908	9.49703085251616	9.32001975862789	9.47079680991822	9.67250437166831	9.36362125373509	9.61836226129998	9.18431713175832	9.50682168501659	8.98902604486393	9.24927168097979	9.46519738835837	9.28386951214594	9.27907550202132	9.00917422728755	9.94479401872801	9.4565911418502	9.44067216461144	9.11198587640467	9.59946643199695	9.2442331598991	9.44114148342449	9.66158550463286	9.36033681830278	9.10141237951111	9.38350598908617	10.4695088835001	9.27592415616251	9.53919613950266	9.26401921894558	9.81056605121281	9.4204875779664	10.1119278376846	9.62329452238664	9.65154850000258	9.16683553287573	9.18166219218777	8.94997411168714	9.35727696724477	9.30429988682294	9.33701299262405	9.19409845865465	9.58046738887347	9.95433804539491	9.71796381621162	10.2754842609924	9.5615037562351	9.66765193251046	9.85666607523389	9.98721377006039	9.57935277868415	9.87296364033596	9.95306598901548	9.33174421204804	9.77035101047777	9.43732091760399	9.75451883628511	9.8058826542038	10.0813961881397	9.58907900419503	9.74204354240983	9.71329203268379	9.86098326977566	9.68384605625493	9.84128617401431	9.86155195958994	9.61984644230887	10.0280894689297	9.71716160628052	9.4341062842446	9.59984594568095	9.67676536403685	9.86769390986714	9.67605916733572	9.80799712814421	9.92272471015278	9.68841384621191	9.83152053275833	9.77749729790496
URI1	9.94640175180175	10.2477960223872	10.2426758733432	10.1673214721791	10.4547801775721	10.2502226054197	10.0618174101285	10.2858199451332	9.98631100808491	10.1758280633276	10.2057812183571	9.69677936608826	9.45621815051289	10.7850952566666	9.82993047598066	9.50347914734541	10.1124372780395	10.226355161548	10.2453466219474	10.3979894201389	10.2518126138593	10.0788844615663	10.3669780932187	9.73353090228819	10.0402510123613	10.1969453838869	9.99507320515222	10.0465748022481	9.89826601493968	10.5324267442337	9.46694748006806	9.53010790951165	10.8059082473651	10.0735081853004	9.83990268262841	10.792801286192	9.88158198707968	10.4376617346782	10.4577887914836	10.3396506118787	9.90347327031094	9.30164578054688	9.72376599981079	10.0124491856385	9.97354085952008	9.04847535522494	10.2417279072826	9.12588463779514	9.99234672041833	11.4744601011505	9.80377537004429	10.7298040504069	11.3031145079847	9.8122811684075	10.5854100162323	9.76536651618056	9.98357888407793	9.82339834766287	10.0013418875739	9.80860005300929	9.58737594529497	9.7991442540886	9.53618370882588	9.81153177007221	9.52705322636507	9.95349560734534	9.78735801421116	9.67785141516702	9.86560425911183	9.63057378426703	9.63629609473281	9.63924051379294	9.76266086676283	9.53745831216041	9.77202710136378	9.92861280367691	9.78681307357975	9.94789592889002	10.1510940468708	9.83814507607211	9.90238734457887	9.63203121882389	9.43491289582154	9.69114308101276	9.72290956322091	9.73756653045	9.83598910110062	9.7691550419034	9.91296097787707	9.33282912761456	9.38528637867288	9.43912826256869	9.81185530235137	9.84195336681095
URM1	9.67992295103769	9.66642946226	9.66163443000613	9.71130596770668	9.8540139469706	9.6346730777819	9.92507043033058	9.71789117034229	9.49223284849379	9.57774232346819	10.2634905578329	9.67777410621225	9.4027961988506	9.69902389887323	9.97607148963827	9.63005836272512	9.36609595991398	9.33824411675602	9.72043734721651	9.50822209354646	9.64172665906467	9.5433575555887	9.59437329601519	9.62421354565398	9.78022287767549	9.59918165566697	9.65015624121185	9.49363028229908	9.65225870773295	9.68459198646826	9.51697552572034	9.54211390024727	9.65770542260126	9.11442678317979	9.47160682503393	9.83286936569965	9.28622178519204	9.64253966210632	9.41661793591203	10.0325330551941	9.63634890497952	10.0727511392631	9.61466980243156	10.0235119407058	9.52978451404931	9.6639538124827	9.3892194606864	9.2907818482177	10.704744632776	9.31160324752237	9.31163877502695	10.0516043185926	9.61760478923424	9.55098671435677	9.57989590128982	9.4473230437231	9.36348039566789	9.46488764543407	9.72264605744313	9.34430597421382	9.45452495218241	9.45415516450465	9.3770336466409	9.39441594992887	9.56614628058156	9.53082467670146	9.60529332070414	9.44527821805692	9.41261120175836	9.31859797212339	9.25169346883103	9.272294271687	9.48872146772142	9.49872870776329	9.44752042807557	9.55136154615214	9.57909724125923	9.44448654585883	9.55165086153197	9.43395047789808	9.46441486024496	9.55241008900233	9.43694255088252	9.59990383785236	9.50348413475024	9.43871177649923	9.71244769640564	9.45459620138586	9.45720096329411	9.54850329911775	9.52537702970256	9.46602235049211	9.56547147748507	9.43042666787648
UROC1	4.81096510150723	4.59158361169896	4.81336276975904	4.79277056795743	4.73819775864484	4.79849686614186	4.78819984970496	4.93037937559517	4.98441148628113	4.7992963247491	5.02281637203822	4.94697712516488	5.1540042743075	5.04987264690124	4.99420237969533	4.78568113088872	4.736350284887	4.93147173038672	4.80865379860788	4.91590635566004	4.89306777177997	4.87693203158864	4.98362181949993	4.97991038450783	4.82873510607988	4.85799233562722	4.75073145806089	4.81096815892833	4.82700658002957	4.99448507139132	4.74709011600178	5.01233762761224	5.04360008906747	4.89222071079289	5.04410492274872	4.92933898457278	4.83281914489447	5.00986206870076	4.98634534588285	4.76407685425768	4.98827359761498	5.03891257976972	4.96872543969513	4.81474568826509	4.88789743323938	4.60873419630336	4.84721308454528	4.85779627571386	4.70559820315313	4.89573333764546	4.77184666427282	4.67791553688381	4.96300687127845	4.98157022375702	4.81250965629706	4.81086770244999	4.84406842940469	4.88482758634888	4.90832747263047	4.91440119931225	4.74533590827927	4.57546654615956	4.70394379243998	4.91476984706988	4.77188077734055	4.86411498080706	4.81833892784156	4.54920023806066	4.75307556624928	4.78318871040807	4.83563692484151	4.85418069627381	4.87976543565883	5.0966160155978	4.71322688031699	4.86550528239367	5.12562145078608	4.86227704444997	4.90807254439025	4.90203327600804	4.86577520844759	4.86404697753049	4.96639471187808	5.09573015211943	4.99394803984717	4.94377676661971	5.01863196041534	4.92344541751063	4.66717980081126	4.95839481729661	4.89463392572689	4.85915725021367	5.06815490022045	4.76172141123706
UROD	10.1347377445665	10.0469379715098	9.9068791707151	10.1113344563923	10.703238791283	10.5195035808077	9.71704322321588	10.1772623876088	9.97390226666146	10.4000170019348	10.3673442566691	10.6890469484456	10.4249266666375	10.4603074705573	10.605834116068	10.7070894157712	10.4153395583791	9.99450809749964	10.4168073675091	10.107065091282	10.0813778163134	10.2515192851821	10.2568060321525	10.2069474996448	10.0619904736407	10.3310564330092	10.7714472476698	10.9239690725436	10.6711530538859	10.3272715448527	10.2369656472635	10.5308275075247	10.1894044931412	10.5808566953413	10.4179546210983	9.99451735639295	10.6307352201875	10.3381472475182	10.3228565219125	11.1244959547036	10.8919534023454	10.2439838922454	10.8331038455533	10.4551169831005	10.8522504480141	10.7252937420515	11.1776743154469	10.013829049602	10.474794679962	9.22177013677065	10.5017050981459	10.2950577408681	10.5327394026243	10.422728323619	10.4617777656699	10.7528829956131	10.6460898837723	10.3277836438361	10.384978901054	10.4721999253855	10.3430208407767	10.6513377128883	10.3666454341064	10.1694565916022	10.2860194758732	10.1718051465759	10.4787987919146	10.228434079669	10.3637764699809	10.4094191508494	10.0964499047657	9.94782404001428	10.3610543317475	9.99562815769729	10.2616687173049	10.4403720684961	10.1476806231953	10.4275697099462	10.310269236403	10.2510659710874	10.2467919712392	10.1606041941785	10.1241413965532	10.2366856037768	10.3633658534934	10.2446269987797	10.3486121580569	10.177145989744	10.2803721754108	10.6504923891084	10.3914936156626	10.6562968245831	10.4526505159022	10.4200769946677
UROS	9.04717775306225	8.82332747696119	7.90365652553481	8.62946261719004	8.19448853179934	7.63319961648957	9.44188145224482	8.15456765854823	8.49126802132632	8.86477425938663	8.60166268546029	8.62033954694059	8.00073890771198	8.42396233460424	8.47530539184996	8.63380778461973	8.26579276928439	8.25450010264148	8.42025872598409	8.62789222004268	8.92263473797121	8.39988972057699	8.73619298717386	8.91540055063525	8.52769115115017	8.66708403093152	8.58203530743821	8.44521478327318	8.44140440970099	8.65197696111639	8.44707602895775	8.34642695814667	8.08316243888326	7.84442058945403	8.19935768336927	8.25049753345077	8.09272678959007	8.49570689728632	8.5052328854942	8.15011651904817	8.10427836660858	8.77748550603187	8.31067705700806	7.933744300292	8.66163196696988	8.76103843340191	8.50779957496387	7.20028786283889	8.81935259915643	8.60260496463735	8.62021636860961	8.69554835495584	8.37258907008917	8.75440266094072	8.52736353790776	8.3580641323991	8.39683280224953	8.28367141977644	8.26211030666586	8.01936016654922	8.53266000347002	8.27993667068258	8.01018570986989	8.17690352446786	7.87322291171998	8.35824606160228	8.15791475943353	7.98002069551564	8.1197380754081	8.05384199040612	7.98118378669439	7.8393938700027	8.28714162679775	8.31517488394732	7.93314125039487	8.4439600748135	8.38979105734302	8.16377471929526	8.13125293944021	8.49414049993566	8.50551243254854	7.99293542111449	8.10240520352158	8.27700416905145	8.14252267686687	8.46592614576294	8.27056056904513	8.28549889893986	8.19781962680796	8.68589597746832	8.19709904940574	8.21611690609419	8.25156802641838	8.39058193066678
USB1	8.02754090583159	7.85929265970114	7.37190792879382	7.66085306187115	8.13293191403442	7.98881914336576	8.00252575951621	7.50162058781142	7.96098209020199	7.47409376712151	7.75804397183334	7.82880902340812	8.05481423083457	7.9524340910388	7.95909501909332	8.70127626261427	7.54246668078514	7.78176681554842	7.46898542088519	8.38422798474407	7.89280666740273	8.10621606135979	7.77222179100075	8.02536556931073	7.71999578521042	7.67885962433778	7.87095602287321	8.02930538313801	7.70538342583743	7.86850876675056	8.09341286070566	7.90251247212002	7.58276906820745	8.22581990439362	8.047557266186	8.00230943384912	8.21879666493434	7.97805279404191	8.09535402743695	8.10239670366675	8.17304844971786	8.65379095298424	7.96331647673352	7.81719007170991	8.00447886707739	8.24452060741316	7.94453126943095	8.80973012915416	8.11383809283839	8.42751275303566	8.43053782051141	8.29451498872918	7.62097242324401	7.98559142820464	8.29388123837555	8.13926470431662	7.68000379848131	8.18342713822661	8.05875926388091	8.16098905885424	8.14048347435157	7.7834666840208	7.84342344944239	7.99982620125018	8.49317684648474	7.86502912650567	8.06359963813686	8.28405906748788	7.51853653993924	8.09793667809872	8.08471931091204	8.11484080220138	8.28023921098179	8.35320505511601	7.75324067516894	7.9994078663687	8.07767502225843	8.25169048238064	7.94869184538991	8.12197243103719	8.15217561714206	8.06156320566472	8.28923484571929	8.11450859650809	7.93745557974417	8.06869429193017	8.12158179210203	8.0496800223807	8.12035978838494	8.15911802104656	8.35731705514241	8.15100316889902	8.07931290655273	8.13377661715062
USE1	8.05818570007534	8.07480076808709	7.74265676805101	7.72429996471988	7.85147237803735	8.26883227309403	8.28788063655035	8.13193007781022	7.75857691057466	8.14952942574281	8.17332148231788	7.99572330555641	7.62675399061854	8.16897340942193	8.40433086151009	8.51421718113949	8.12402399986554	7.57947222857363	8.39783524245094	8.07134548703355	7.8475037579314	8.04946690989822	8.45305185993955	8.28623121507009	8.14155477450637	8.41382999220476	8.25949152144515	8.36588037068266	8.23070178729547	8.42596583846729	7.94446090405897	8.25956334040219	8.31168969986186	7.86121495089193	7.45540452692655	8.43161772455228	7.79970124476971	7.63530032709488	8.4931499452353	8.06438762803107	8.17453002574289	7.61951430866216	8.29843422993287	8.01901074155912	8.48456025238181	7.82592878500396	8.21917635271405	8.09954624190948	8.19993861334111	8.43746861348468	8.02024403469707	8.14301986078734	8.40132601319658	8.00970665488476	8.02025397066334	7.9353507850521	7.8850101048617	7.81188209233908	8.12596254005696	7.95205278772192	7.69899206040716	7.91319464337783	7.79557936596758	8.1803853930691	7.82471074036866	8.00559058523792	8.04136995808574	7.84344963119574	8.02182678001285	7.87640734954983	7.55024868217275	7.64207286105836	7.82608455761859	7.76800623093363	7.80623017228406	7.86247389099208	7.74714314912222	7.74301734144765	7.96378392921881	7.91572386753645	7.68365207587568	7.5707029758728	7.71707402779941	7.50397838215939	7.80339308862855	7.7909771516091	7.58151926070474	7.6123002187816	7.83925983934405	7.94799246064871	7.94715125438528	8.03754198140107	8.24460858686712	8.04589606278001
USF1	7.16878467597339	6.37047271434693	5.85577496088697	6.11718756062694	5.90218397798498	5.76019242106893	6.10612670359074	6.28398430101741	6.15751804550426	6.14533345424984	6.20165112935536	6.32699554994482	5.95996818345015	6.46983280221233	6.25241392926009	5.97310496813222	5.87210909872764	6.12209828709593	6.24671632845358	6.03410951016239	6.06232325782206	5.9716234838685	6.08981687454345	5.98756833115505	6.19977270632699	6.01698017786803	5.69741845480274	6.17002474411504	6.09136135025932	5.94923153620086	6.78318648181813	6.34153592278115	7.36607442700669	7.63817308306983	6.18924693732214	6.86916215574499	6.12024734524148	6.9554132693207	7.51602154800592	7.50992963968554	8.15464772954123	6.35165445448381	5.8870717502407	5.87550218527584	5.78417090361794	5.77120848459364	6.05643990602839	6.64370454617904	5.93067969916466	5.98913156993635	6.75358471996284	6.17302514925674	6.46239540262675	6.0481103662301	6.08921405560126	6.31320146580371	6.37075875223704	6.11513499529166	6.28208292570409	6.05220525376641	7.75508902338495	6.13572470279555	6.44466372731134	6.12421551718489	6.15776555934005	6.65286059578851	6.2659527450025	6.27777721096168	6.03407501753453	6.03781290338969	6.24133819790567	6.47415509110843	6.16505382343832	5.76118020428782	6.35831114591488	6.43779358890485	6.21828438200829	6.24631210976678	6.14184436639362	6.27352273454363	6.23287361421573	6.11601470132989	6.18841887930919	6.35565876678554	6.42711318804943	6.15150680376587	6.30440579202712	6.37251403286275	6.19390267905994	6.27977426387614	6.00617490549843	6.19981431164035	5.93332794797127	6.21509312019755
USF2	10.1439693730271	10.4139066693845	9.9878696050672	9.79107685112907	9.94885956440003	9.97544052100518	9.9244586800323	10.1026354345721	10.2641976816602	9.95721771362296	10.1676895276681	10.0850692885443	10.0313831165516	10.324470668619	9.82514680401841	10.14473105063	9.95572868076728	10.0222070802567	9.52113568508696	9.95701465310626	10.2572909463675	10.2121449703262	10.0129798675638	10.193221731896	10.2144625475005	9.91947886327092	10.0544786221548	9.77569155726411	9.93795035455852	9.9219414601579	9.96160482091697	9.97033999251889	9.98984491919866	9.59892609424922	10.0646127416027	9.8805288308225	10.077440337277	10.093509277475	9.72659566882271	9.65376624079687	10.1984898463236	10.4338086098204	9.85286743492357	9.80990479597624	9.72231407049924	9.79754353292302	9.83648142993397	10.1474162177997	10.1239756885804	10.6271709958909	9.96030614901272	10.1708950563132	10.2330535201651	9.97983802432664	10.0231671097088	10.0676059035445	10.0850164365079	10.2324899446784	9.90621278017695	10.0767297927864	10.2310658598134	10.0593472386869	10.1954759480818	10.1571383222768	9.95265552912483	10.0021570586767	10.0051321686072	10.1234330723853	9.99575456419202	9.97193845156759	10.1775809879109	10.4529527649344	10.2477613579143	10.1289107341271	10.2672774159192	10.2882265559827	10.2066016517143	10.3473782243421	9.90959317080213	10.3754823247154	10.3130806526945	10.1794986140921	10.3158765601029	10.3322288750746	10.1561789017338	10.5586582016288	10.2168185290209	10.1733028446525	10.1228384492658	10.1970964764529	10.0665032608496	10.3486909180961	10.0076957224732	10.1897838550767
USH1C	10.2934941058781	10.6149657553238	10.3654292124099	9.4094075695867	9.5448377890084	10.5796570633688	10.3806469941956	10.2188105971102	9.95434848619267	9.65896274013006	10.276291016408	10.3386056069028	9.64246085890621	10.394511450612	10.7627654741017	10.1352468201939	9.98996897198695	9.84582601505354	10.2710697621357	9.8490225570658	10.2189891809108	10.3474006373195	9.906346100672	10.2025575000589	10.4962648436038	10.2319936016396	10.0362046251975	9.84938574075907	9.93917557479475	10.1230622957602	10.561747286043	10.0096674463552	8.99189728113849	8.84904645858186	10.2205139875058	9.72222273746051	9.65489984643046	9.20864210369723	10.2530145128008	9.30195427872733	9.54381141163647	10.380076606826	9.22034852916445	9.09064732539994	9.35900352988369	9.79363993093537	8.45061228951018	10.5943915906999	9.88463154085143	9.66989946699727	9.72687486903349	10.0210144456692	9.59320331254166	10.0180070378267	9.61993826092864	9.0088650523271	9.68498073200409	10.3694394268139	9.90851797278788	10.2559238429434	11.3539186954235	10.1910176781823	10.145074306135	10.2423362974951	10.4465567770203	10.0368049748578	10.3968734513584	10.3597276316501	9.87918621303961	10.3675195458653	10.0721125660941	10.1988008987245	10.4382952946869	10.4243651017981	10.0493851040212	10.1988574455017	10.2561569201201	10.3410554912039	10.0915506419063	10.3530187938835	10.1707354852777	10.4640079355829	10.3312922803859	10.244708481303	9.99914285309215	10.1069632640346	10.3132825428142	10.1911426460534	10.3366388715616	10.0771689479534	10.5393224442004	10.1662084310156	10.2319196275196	10.1825773315593
USH1G	6.98637714776949	7.45558080350803	7.41164766661625	7.43310441495092	7.40735713237863	6.82978177067847	6.92073245191559	7.34053860270017	7.48547628156268	7.12267231570002	7.42952520883304	7.08083187246899	7.45743695284133	7.30696297494234	7.14342850273279	6.84667577403724	7.07315975352789	7.4687885687694	6.86163672958182	7.4086896098265	7.34253903434856	7.07186180875066	6.99750693803934	7.04286275039486	7.54862174375898	6.99354121165917	6.99132939498097	6.93318379037643	7.17624495459374	6.9220686091793	7.17705831147228	7.15858458370085	7.39258624095859	7.38850793549333	7.39362975194796	7.04684323284615	6.94179956953887	7.08381971714887	7.19122582150975	6.79722349590555	7.53042364810454	7.52334874820732	6.9947443380073	6.92849256138929	6.86542311640962	7.20153506279432	7.18345972022354	7.22602605940959	6.94742967128821	6.96711418602506	7.28138361211317	7.03563988239942	7.05375502321018	7.12983069671131	7.15014067149575	7.05141913493256	7.13447290281401	6.99599968417962	6.81294008677503	6.97197880239991	7.31067252395431	6.82571050849426	7.10775371833861	7.15127455529925	7.2542383633133	6.86552531339636	7.02346379576507	7.07554586929446	7.09343211988797	7.3071489676077	7.45475065067834	7.68894826571994	7.39302755052642	7.56422887346234	7.48551462604891	7.36531572366393	7.664968989451	7.42329177668134	6.95858374539845	7.23387893825845	7.45399829958669	7.56053583775973	7.4932951180746	7.51247274027214	7.44687147557239	7.46309232332572	7.3768424064987	7.46103297885866	7.07737942143723	6.87822056869285	7.11409095234363	7.14723157698083	6.92585443669169	7.13957055517621
USH2A	3.5662959747201	3.61196981319315	3.52006530608466	3.41952510640106	3.34457140329951	3.60263267794024	3.42099536581955	3.51764653183376	3.53136988341954	3.51899863779571	3.58419307291279	3.55636763829103	3.46773183063844	3.58495276131783	3.37211140491639	3.51931832846793	3.45037268866268	3.56852434579896	3.59699618625895	3.41900183107863	3.55763970316954	3.39543813041138	3.29125684057335	3.31975047932059	3.75935568490748	3.48425091883887	3.25498814522082	3.49399185944027	3.37407338160293	3.85712717536076	3.6565701600205	3.62645954664415	3.45869485091744	3.47953823457648	3.44636000454324	3.36842590434251	3.45179406908663	3.46506204637309	3.32556071878521	3.57626455996754	3.59443608287827	3.62250089991765	3.39687799092597	3.32555183946412	3.34317816681009	3.26193321145212	3.66106408099641	3.31095300125589	3.2484198955448	3.57014585375119	3.32556329877513	3.50722625140432	3.47869463868352	3.79969018666639	3.22193511753597	3.21989897817042	3.41006672562706	3.24661670330978	3.30407558588538	3.38908492056831	3.33858348068271	3.31257371423288	3.44136217886674	3.61546670545961	3.44386238572907	3.28489167205152	3.4608923287917	3.34322704325742	3.33451945617406	3.32517193904338	3.44112324854022	3.36397312951043	3.49375342128267	3.44343136441343	3.4856817666471	3.37829398918306	3.5489541274992	3.50562056100279	3.30318579468753	3.37298556043092	3.67801145888264	3.28561849864093	3.29295272124008	3.52183751734078	3.61190099957611	3.51291918757826	3.51808161532851	3.33025532824237	3.27635821388653	3.37674437581791	3.43968804359194	3.57626455996754	3.45925388831727	3.36748061761583
USHBP1	6.60908898323522	6.87951612681582	6.61886786333708	6.38036386769341	6.45124805116631	6.5694894247832	6.8118736017128	6.39906318822136	6.42556598275405	6.51964795265672	6.8103441648608	6.91245762037007	6.4210880403934	6.49040553932468	6.85962689206238	6.76120298952734	6.49544951523075	6.60852635078838	6.71703094845364	6.60904464367057	6.40501514610322	6.44093057351262	6.6761413136182	6.63139662794744	7.03106787410545	6.55733127502096	6.66226242461847	6.65585744529774	6.48649011464816	6.524960284424	6.88270636728474	6.72666556672068	6.47334127741353	6.14803960253038	6.47849855494881	6.45538934724633	6.46935394249939	6.52778336634926	6.54718765167794	6.30007260563111	6.30778503024476	6.48946972540404	6.66041638658977	6.34848244674784	6.42355842024671	6.37809056709287	6.25141564960455	6.9784598175664	6.65120187419563	6.47087371582456	6.46278786255737	6.37316717449952	6.49481110075132	6.40166085216345	6.48718366261354	6.425210610172	6.43603947651711	6.66679371411016	6.57811160531643	6.57836674590728	6.49634135487033	6.33913737204039	6.67178621472508	6.42544065678826	6.69967760320849	6.66002913952214	6.62071119580624	6.62105614500162	6.31832662102524	6.51572195345739	6.56410806375915	6.89686999934205	6.49887144665318	6.5974203341962	6.48429145767301	6.55857759601533	6.62510191075655	6.58058770836696	6.59440989220039	6.63315446741726	6.54175434563562	6.69985221608052	6.6514116058234	6.56903255943447	6.5778737186776	6.66328582263591	6.66599387628689	6.57160604845491	6.31040379652658	6.63610565915967	6.89307220789531	6.80933832667066	6.78902515867648	6.73111095620586
ATP5MD	13.3917119161728	13.0712103240343	12.9475158600462	13.276551920899	12.9523866972719	12.372313241846	13.4571984843863	12.9852582714063	13.0208254485863	13.0393130231201	12.8586526641707	13.3055269620068	13.0866086281339	13.1434968368106	13.4243272610283	13.166407642441	13.1673205795864	13.0348856242102	13.1768272966622	12.9517339104723	12.9699088594385	12.8033238103816	13.2019737193288	13.2597327247076	13.1885752836516	13.0606579231706	13.1452946599335	13.0486792670903	13.2038081629519	13.0973224860412	12.9563682267069	13.1771617321508	13.0261236450996	12.9513567753566	13.0284329970939	12.9499933706159	12.9933985108686	13.256149670156	13.0774437360273	12.9169868174881	13.0156821247327	12.3957411035477	12.7536460324332	12.7391312525192	12.9773506709232	13.0447569432988	12.8398553700343	13.1271517255875	13.1866530549956	13.1160973254886	12.9499612593351	13.3949790494532	13.0069641432663	13.1281669769181	13.2791765607116	13.0703375496081	13.1790401110588	13.2593027653366	13.3325809763139	13.3200213739022	12.9411116237594	13.2835953555251	13.2446687923087	13.3003419012724	13.3396214487047	13.4263513829297	13.4106293383806	13.3375763726329	13.1941858514792	13.472825180374	13.2610017458117	13.1015826176866	13.317570759035	13.2557972202643	13.1793900037583	13.2269731036744	13.3327297196323	13.1674561568605	13.3458620644936	13.2631575637947	13.2809273755303	13.1831366731404	13.2674935122961	13.3681383561655	13.1899506806708	13.1577129815851	13.2778357241958	13.2135420121738	13.2907261850816	13.1968903712624	13.4519882075157	13.2339036615681	13.2671652404325	13.3699407409146
USO1	10.4187359584094	10.4837232258768	10.5508794689237	10.5848526808272	10.5883620177926	10.8807057698701	10.5377924311973	10.5959699953084	10.1408730994342	10.8002841694154	10.5506968704273	10.5148129002985	10.7215344492432	10.8923550125041	10.6571933460215	10.6329817263109	10.6973958733467	10.4520096885936	10.718762830939	10.6506833895	10.4921688170671	10.542367171393	10.6663877319787	10.2947008659425	10.420777819641	10.4786564680497	10.3639571457354	10.4465646091118	10.7035433400263	10.809836613403	10.3512955475038	10.6565402580744	10.5687195074726	11.4399658263592	10.573616987577	10.6951573831263	10.7877770761916	10.78740887702	11.3823196427099	11.1919879094156	10.7144565272944	9.91640342090317	10.7052607103997	10.3788091182555	11.1437422307338	10.4560802321504	10.1686718717921	10.1387251751682	10.0582015630197	10.5455280900626	10.7927679385822	10.7492601295424	11.061993314521	10.9039106248715	10.6447834546045	10.8540121337959	10.7079345289758	10.5302505310163	10.7971032483943	10.8479100488023	10.8830079357433	10.5599448820694	10.4128296832966	10.4699841117725	10.465262065311	10.8339156346396	10.6864493206969	10.4998682594209	10.6748761165858	10.6506778987215	10.1906237425872	10.107687818394	10.4100265185472	10.2471638248595	10.3652036727818	10.4403227829413	10.1378406058902	10.4062597039127	10.585081662393	10.2848234739358	10.4310635092697	10.3391380197186	10.1497837584085	10.1712558581372	10.3950622610047	10.3520260417176	10.2829889021754	10.4868894641391	10.501195689125	10.6794635049961	10.5095639750614	10.7452092447134	10.6115600436208	10.5276226763193
USP1	10.1491307119819	10.5694059706479	10.3363146855294	11.4549337980109	10.7042628879299	10.1797894704022	10.5013167082736	10.5384032839357	10.4810989600206	10.7065438064008	10.466892836244	9.85809027462782	10.2788457692935	10.2849216025791	9.96780238441211	10.6184340067222	10.8409524366263	10.3895004151518	10.6393503569339	10.7530436396467	10.6083810239018	10.2211924260817	10.8140962805491	10.3359624650903	10.0802268302597	10.3387953850646	10.749685016318	10.4218404683714	10.4290546424629	11.1155786925872	9.44558708544709	10.3421273819254	10.7135479245317	11.1850560754378	10.1506823555824	10.5901742931728	10.3571371452362	10.9354461087842	10.5954716371551	11.558730263996	10.6722620058223	9.97442343627847	10.5045508101644	11.0083605797143	10.7666067587037	10.7900414389285	10.7731125627708	9.55775858110801	10.3974017275111	10.9353044436232	10.1444617400468	10.7519965559642	10.9987075098163	10.6623684476606	10.916902492622	10.2428826635863	10.4700554221044	10.288162099322	10.3845193643419	10.052102925068	10.2262011122183	10.4479586633069	10.2543271627675	10.3848718400543	9.8698044209451	10.2854009420309	10.225327718233	10.046494677138	10.2316133145153	10.2940914888019	10.2187271987523	9.44693475625419	10.0006417552442	9.94010029823975	9.9743360657662	10.1750532695152	10.0508509319718	9.9573947734607	10.2853733603688	9.97872781156375	10.2986630421822	10.0125941322174	9.9204006951064	9.87224649118793	9.96528831443644	9.87088007607895	9.99263931820788	10.1604133189131	9.96424073248783	9.72056051657843	10.2249731636528	10.2131525530178	10.215502001292	10.0944654994531
USP10	8.9611636851567	9.11361374865194	9.27552612074592	9.58418120594198	9.49821563881658	9.1240204838644	9.43810250312541	9.06304609390503	9.00425402749207	9.29092911251116	9.39344408123777	8.82595123002896	8.98195667084357	9.11854111462998	8.85060594439383	9.25937607958062	9.11897358310269	9.06380509903766	9.32370635871228	9.63739371889814	9.22942333370564	8.95636315621352	9.27549814567853	9.02854943329737	8.81683260030911	9.10609891869568	9.15266389867284	9.22021622719788	9.00755733934843	9.45103884675492	9.20807213333265	8.70089293016536	9.45900420010863	9.79477020266896	8.92657330217367	9.60836335101456	9.18450096002454	9.42902873866971	9.16515313048774	9.33350574395263	9.05151595814716	8.96150623051112	8.89048708304291	9.86960606031844	9.65886314581825	8.86623058478277	9.06629703449254	8.36223679895777	9.51070908353702	9.82383230909084	9.40522836206816	9.63190915908479	9.39779614080191	9.05015599663112	9.57647804907211	9.11727085282369	9.25120401919307	9.01107420340342	9.36605331482014	9.01359229506679	9.17399653309676	9.1284706277343	9.06353063552082	8.87251777112367	9.00255240346001	9.10887786107675	8.83423005475685	8.79131879215228	9.07859985204968	9.01041161610473	8.94705816286864	8.7538626149885	8.88373371248943	8.85673744220122	9.05454253811172	9.19657920398225	9.00951868900998	8.98347959583318	9.14571095606509	8.93164751882387	9.04318703969997	9.07085848889432	8.5204405178706	8.93804235745719	8.9457624442817	8.86904403230184	9.08714282852191	9.0109152168938	8.92340095971869	8.56881400549266	8.69109295200286	8.73401897402449	9.04293656418134	8.95325131799475
USP11	8.96372548478395	9.11081030249885	8.8054186701876	8.89779054255292	9.03509395760959	9.5624772163494	9.3794862815291	8.90963555280435	9.20135309978135	8.73164073007392	8.90554397875647	8.60382830638839	9.11056166201461	8.80397862842323	8.56932363494503	9.04419484063682	8.89306526744755	9.08873770799787	8.78571964407506	9.17899069499241	9.08736607801635	9.23120775727086	8.96642372768481	8.66025525824276	8.56663804596347	9.24074874788096	9.31689620630921	9.23877039675298	8.7707236322096	9.40209052809437	9.32032082963973	9.01948378086642	9.73550998205581	9.83796062110109	9.05307145890229	8.70395676304824	9.27451108134498	8.75466850695008	9.14391740983323	9.21458616724703	8.82838226637541	9.69207743781541	9.81494435696266	9.34407720846118	9.83833890300712	9.24199348478363	9.52245449701238	8.82852128796056	9.54670562388284	9.58041567288656	8.84513804046324	9.05647319924523	8.86705838442916	8.77257544551836	9.06000902009636	9.43630661965968	9.20354543019426	8.85265135938147	8.92385962433888	8.52400046668858	8.55706237029505	8.98612272225848	9.09099812789114	8.76116972637763	8.68633327028003	8.88213939269004	8.82199485918071	8.79703766283322	9.11214196373001	8.99385055890187	9.00764882689893	8.79689691008883	8.98349690002481	8.88131347886466	9.15720813545926	8.9612303552559	8.86940799515674	8.86275463868687	8.82079025824558	9.14166791623015	9.08342948786183	8.81557925105042	9.05952534090608	9.04188694922768	9.00461835898137	9.21671542033743	9.00274062789088	9.01158348688549	8.77690123726671	9.04681819972896	8.73167497209686	9.18968295301595	8.97471635861693	8.82185764172309
USP12	8.87879564718284	8.44771571282917	8.52269523620152	8.8083326209288	8.17206523273338	8.31567164730984	8.94739930603172	8.54096058320854	8.64309592934009	8.39811371190694	8.77609475762254	8.61863021521724	8.22704143981814	8.69687628279752	8.3228869105296	8.5191784547337	8.68274699473449	8.38126508919793	9.06923234233318	8.45840200516575	8.4759359986598	8.59076161734589	8.73073576903458	8.56964418493131	8.35219092134368	9.13237219254771	8.8141275104304	9.02883500620824	8.44658180175649	8.95817741904406	7.88853835969423	8.54734124549483	8.97027021424256	8.64961763924535	8.67303973854999	9.05365197363717	8.83113793027547	8.69908367699267	8.33595266614888	8.63383913211042	8.18619504632356	8.60885855121304	9.02171424539343	9.09419617890046	8.53087681640227	9.01052334672419	8.66337048142731	9.0732387536553	9.06898533528279	8.93065614281658	8.26343584830281	9.12994842791899	8.24232706643725	8.55937950531759	8.53027183756187	8.68003801836728	8.5618555021566	8.63708028583041	8.74662651521888	8.75025570362627	9.20251013726297	8.68838126503675	8.93156119068713	8.99366495542931	8.52914253169016	8.85163488493063	9.01821217691294	9.23714561630657	8.73041002159621	8.90512902033194	8.4898029380052	8.49661747813158	8.52735243440275	8.39682400319499	8.53870385015065	8.60200133647934	8.46900854184481	8.4883375068469	8.64949996164426	8.64909017250552	8.57198478228337	8.41346440385842	8.66556661626993	8.55855670547137	8.41483528085093	8.4551319058443	8.52413889948292	8.72181474141105	8.83723008656398	8.46510094958455	8.7243103763826	8.55743280743813	8.61743115246551	8.67303578617856
USP13	7.68206518432913	8.39236312108286	7.69835191792684	7.38537849296426	8.43389543843602	8.53742477353192	7.33732312206313	7.98217392792613	8.37456961402106	8.76193698493248	7.78761337605306	7.24120264209474	7.80216303868082	7.54778206279233	7.64981694927625	8.29350236302584	8.15666600558906	7.14936456936449	7.91052505842731	8.79739718594938	8.38089574249661	7.77239525387919	7.2147352488338	7.16393797585826	7.31851714557449	8.11422570723116	7.67852411982038	8.09662839857801	7.16989324331685	8.63427662490314	8.08030217500499	7.79176339118483	8.14891175347954	9.3064048090402	7.73904557840546	7.89485705213649	7.39410052864822	8.21198334640464	8.76849534295059	8.17733593101229	8.49651707235853	8.40981309695335	8.46468989347667	8.43461375530804	8.60494292845626	8.84147412558857	8.9924504707843	7.19497733496554	8.2569795247711	7.62157154281119	8.16594227389617	7.1911551554492	9.55468105057761	8.66208588612567	8.63819174008088	8.40212280013615	8.68301158871523	7.62176321262184	7.55198493496583	7.63817567732182	7.23285322327729	7.91515882123171	7.89022134384513	7.93483969018327	8.41779703987501	7.63508561360839	8.36238564913742	7.91773389475899	7.85038370182144	8.07460098773136	7.89286258274151	7.33383367418582	7.66131220654364	7.66431536140322	7.71971694914405	7.73071801230489	7.40231509729905	7.7460759750721	7.90099589637413	7.83157342730225	7.75760722826333	7.70244801774609	7.85441042052342	7.53356745629591	7.80531889947565	7.75332393625224	7.90633831796753	8.11760642857577	7.26802715510222	7.78814763846989	8.75886433404004	7.88758059499181	7.704218796295	7.42103502838323
USP14	10.7414914375571	10.5874074864498	10.6401384111225	11.2971103982577	10.9745318542515	10.7035429466171	10.7971035031146	10.907053148152	10.8662888247612	10.9554294302484	10.7916442792045	10.404687023103	10.526619344473	10.8789181428183	10.8421856374432	11.2851916056919	10.781171566727	10.4249738489906	11.023283944551	11.1328091595513	11.0154430467674	10.8935183485189	11.0108760386975	10.9263104776501	10.6627141658231	10.7432429728222	10.9873043569139	10.9338115055288	10.9485785161619	11.3062973729675	10.1022864213518	10.5149040003391	10.7623616757164	11.5486486261996	10.4610857529073	10.6126107663186	10.7308280218816	10.7166850630083	11.3555042940049	11.7480445762055	11.3033972511552	10.4354922119008	10.7790333528238	10.9076291932795	11.1231951909983	10.2489889298811	10.6730678543959	10.1657309649521	10.5043312854317	11.7994638892442	10.6400125493964	10.4833024651153	11.3220986456034	10.4272189347209	11.0202724812142	10.8810101201362	10.8381448546949	10.4454168458861	11.0389990906552	10.7460329412764	10.0823179210849	10.5848669131215	10.2864613416534	10.3988012657345	10.3591664295157	10.4696043893831	10.5767038063296	10.4427509914486	10.3934482520034	10.5432282520932	10.3123980824334	9.87530266729799	10.4096835698838	10.4198976651833	10.0749405260808	10.4883405289518	10.3533555848675	10.4052906346392	10.5532191061231	10.1418127883945	10.6158055448332	10.2505782570562	10.0760596973576	10.262356566545	10.2096519182486	10.3270415699623	10.4969738733007	10.406217167467	10.1598644079127	10.9379866624272	10.3689684665798	10.7113251029868	10.7368437005798	10.4812815350143
USP16	9.88447644309062	9.62095547698514	9.6458630184706	9.92641175766314	9.81044420585157	9.92087806462184	9.80286908552199	9.61657269500248	9.89957412701579	9.69548894852822	9.35973151566122	9.82343515652492	9.66081885907647	9.76323829264914	9.70922775372325	9.95520012348211	9.98646751602617	9.73014249685361	9.76076949065053	9.97199743001416	9.87218376089078	9.51322700561709	9.90695819237887	9.6988130432858	9.67498747988374	9.6561372439599	9.8133941017945	10.0613723038094	9.9725262038261	10.4931230836428	9.84902829642041	9.68733540698222	9.69252131394799	9.88922570419923	9.7672928285725	9.82601979733752	9.60637193600614	9.26617314663117	9.68709338883662	9.63776960414835	9.52295367756662	8.93422501473532	9.80527178855195	9.53659263496281	9.73876670375289	9.54980179391017	9.56422149728874	9.74329172651937	9.83384580236535	10.2076266708994	9.72436101200961	10.2563823147427	9.68006545657301	9.73701285260702	9.01778672454382	9.81495928545399	9.92389550985475	9.88645491080796	10.0273467119555	9.95137808034347	9.99345814391037	9.91431429584157	9.81431592832486	9.97495923028407	9.9142960353896	9.95588835640017	9.81988815055571	10.0465141948718	9.90653549727803	9.8971056187027	9.8985595875197	9.52573614517936	9.74970809083045	9.70493687936631	9.79662308675453	9.91960564507005	9.89184382944454	9.84824605998272	9.85967277602625	9.86559108429778	9.9900065447099	9.71308654886912	9.80796765026608	9.76246193449644	9.81908116619242	9.81947636545901	9.90029320547871	9.98634202240142	9.78975797850551	9.76237134704487	9.85859061904757	9.9643297764012	9.97643813662653	9.93235123754576
USP18	7.22039983472345	7.20103052983106	7.21293159416759	7.51945509904339	7.33669143772088	7.52807570283159	7.21365564042656	7.16772032234715	6.8750002240416	7.63192490070982	7.22835930134251	7.60694410717514	7.86701276543374	7.85256844464966	7.94262906910144	7.27962053496212	7.77887534843472	7.07310033343732	7.54897743319579	7.50501375732851	7.19825859643306	7.35118014536889	7.01402219583567	8.57085837463794	7.47237144751222	7.29710649866488	7.07681670747768	7.41482285052737	8.01993340456346	7.44417116685415	6.73198186219307	7.28430348102478	6.99931119315485	8.26747584885131	7.65856651102161	7.73645328623437	7.62122468840194	7.27491776250275	8.67077828136423	8.54443739301517	8.30165523725847	6.79661386906356	7.51653183423916	7.14113974284149	8.14844079921548	8.70761189169259	7.19923154351808	8.77117316061865	6.93191796855417	7.54808359487567	7.1699581967636	6.90168107997534	7.48041662088363	7.31828720709058	7.53497248862365	7.89538747660969	6.72194699503915	7.32666349859467	7.19988281320127	6.81498620435646	7.31773011943044	7.03709763934428	7.23251908029626	7.29526908132791	8.17561096873188	7.49183914162525	7.04323425068732	7.20190291232401	7.01139811241741	7.24295477557497	7.1237974234568	6.73136768760062	6.54766826061428	6.86929120512953	6.65524328972666	6.8594991891878	7.17066174936008	6.94983766844975	7.03980674305222	6.77182233647705	6.66639637031054	6.68382309965714	7.04436572541499	6.84683035807927	6.85186617436816	7.08613497996068	6.9542228277972	6.83409579165778	6.78771214344283	7.49423441276348	7.37398693851899	8.17525530232196	6.61677082302915	6.97875902502669
USP19	9.04967753995597	9.05500716062816	8.76952734715096	8.80142171462037	8.63908532212772	9.06905030527601	8.76898645178476	8.97831337688819	8.57537046941018	8.93850770717176	8.88492668721916	8.89107500470428	8.79368041788619	8.87886085250597	8.81755112230105	8.80718406126936	9.0403083582626	8.6415147314829	8.90560580574029	8.91283636105814	8.93061656269764	8.78532154496654	8.85812408085704	8.83094959955245	8.78512075595313	8.96878110998411	8.98337057557257	9.0216766832628	8.92652238281372	8.7577617037839	8.97328370010581	8.63492055953515	8.41672491103082	8.65702298509165	8.79855271919196	9.05339652041666	8.803367530172	8.80827049263447	8.86413686083389	8.68624071932733	8.64485091290787	8.53996655519389	8.86692083588852	8.83524256391762	9.14801170735233	8.95604692939156	8.66105169170113	9.02112281395299	8.75370880186973	8.89728662935654	8.60377200173286	8.86000256424493	8.6582917813801	8.87727474184129	8.60369227122279	8.72555252914931	9.03850565763803	8.99245814155898	8.74852837027629	9.1531478932967	8.90438040627222	9.14055555652391	8.99172134521153	9.13628533010928	8.95447311392614	8.8388374040771	8.97420499536324	9.01475727235758	8.95061531778596	8.83150388261318	8.83635640043126	8.67250300168785	8.88157873777634	8.70539729981192	8.83733814004656	8.86699623388704	8.85804377771991	8.8025434903909	8.8524766175097	8.87096391672203	8.65753614957938	8.87098404054717	8.94348953007875	8.79623912894101	8.79212898270825	8.84758677013157	8.93885098916635	8.99106856012859	8.99553184188266	8.99379914244953	9.18327092699924	9.01873531457261	8.75879208163127	9.06604069658685
USP2	6.54061760207227	6.658019957175	6.56129852726715	6.40189001256674	6.81705766975765	6.05554532757977	7.01205353225861	6.19699526324659	7.15136543402269	6.29182155250573	6.29476389736113	9.41068920729788	7.10618035362385	6.628998665782	6.36980023843249	7.92249656176432	8.20471217490019	6.87545022389608	6.45960216727241	6.09153930477269	6.05297082086452	6.59470067040846	6.42140287371489	6.49130787886043	6.58109675539438	6.30734971754626	6.48816969671724	7.24573680336121	7.77937981275706	6.15996505028269	6.74352153051001	7.69934409178564	6.34930902517196	6.31354361332474	7.96451584620098	6.12927801178107	8.7768921950388	7.33859298584042	5.93498023742994	5.94416713419082	6.63845491590167	6.48454572913787	6.12832389367082	6.01034674701834	6.43876968527773	6.07850649755224	6.14970504004091	8.42001882370631	6.92262835068793	5.93211422444227	6.26399953899359	6.56691131197461	5.85323021858665	6.89626738224091	6.01502662609375	6.11412849906205	6.98546938699608	8.87537107916874	8.28712364726492	9.38318851017544	10.3271969456764	8.7225965960407	7.68483216178673	9.90277701322704	9.89888559486322	7.68294743582188	9.3300688542317	10.1126059207844	7.52814997947074	8.02119284485748	7.45514330432036	9.43161269064463	8.15577474204724	9.39506759385599	8.29157898866458	9.17296378644943	8.48809121569404	10.0786109393743	8.94256912437416	8.32274363152394	9.02992598612699	7.63161404462883	8.30704696773722	10.2981543169826	9.22003777884112	8.13397811426152	9.18719038366295	10.0184615655934	7.61995549074123	9.46844441643245	9.03299917408245	8.62317501969529	8.38465826259031	9.33518089283268
USP2-AS1	4.89234471642839	5.23520341326964	4.75448578138793	4.48738766471446	4.53227449746323	4.34054092641276	4.36579393218663	4.96861272431828	4.75387131785063	4.72599425783364	4.91926816921866	4.83107155349775	4.75059368515024	4.50994883070118	4.68510863078016	4.40212806316801	4.68906047187338	4.83149295997992	4.39687426229754	4.91393543696539	4.79191856471141	4.34403781291483	4.62917691547305	4.81052079096812	4.73926440522088	4.43199419352497	4.612377995696	4.55632185708728	4.74781066518856	4.31120331333956	4.73705497860815	4.68252584690288	4.51629599739707	4.22148294562293	4.6555994672498	4.4632308550272	4.70847382697217	4.37721821741506	4.40706475688598	4.30538589643068	5.02270175643878	5.03101089009215	4.37842953009797	4.45239239855909	4.37629373695828	4.23605304620842	4.39374396002578	4.82695034618358	4.61418493238548	4.39749950853575	4.579269291298	4.56208360801099	4.51715384073121	4.74566615721	4.50961148597009	4.32469842823698	4.93272979522194	4.46225616296879	4.48603045992434	4.54781325428126	4.33086211538417	4.63425109196537	4.54098752289351	4.59283092602248	4.69879065966714	4.60468410486677	4.59272193053893	4.82815532194948	4.63438392016048	4.67185768574617	4.61408431588566	4.57903810345706	4.51021290199491	4.98009321940639	4.80238069730114	4.79682666890545	4.55368302950181	4.67238481556468	4.40177153084893	4.70998175525217	4.6074784257967	4.95226831892943	4.66012306668293	4.81036263689555	4.66012306668293	4.7736186172133	4.41117836876564	4.72774524728244	4.53562658800137	4.51044321447887	4.73094296986521	4.6559852814444	4.53750438742966	4.59968068416819
USP20	7.70234486099421	7.62546540734803	7.36050357206505	6.87314998689266	7.68783305580167	7.7570137378757	7.42874875883173	7.34863675204576	7.48838103014959	7.29567162372296	8.0586732203095	7.37763326410762	7.41793304508027	7.30154337776136	7.35003037394747	7.50547080693586	7.49550128972338	7.4519101604881	7.29711814723534	7.5591803246565	7.42935308242485	7.70141868105956	7.31927193896654	7.28625091627014	6.9668688263106	7.50262754740983	7.64534269866595	7.37442437865444	7.54655725871672	7.44691256044637	7.30162620430514	7.48234366625578	7.32543746145181	7.14760618917511	7.34838156657347	7.67053648683814	7.5282599275299	7.35241510206758	7.72525593984777	7.42666552612448	7.18681125084368	7.84106686418397	7.46387602138907	7.31833441842016	7.18453553489182	7.82592878500396	7.48786879161522	7.29069009233575	7.76725720362421	7.6054215912754	7.43780115311543	7.87855764637008	7.8693752537263	7.46255329383561	7.54182441928204	7.40196176130338	7.6602109109443	7.55549262027428	7.38342460040367	7.5065997427087	7.57014128210361	7.60421095070698	7.51153209378453	7.57089476852555	7.23777968009899	7.29978420226304	7.43587935602551	7.35798144529605	7.46009040998447	7.39725720875618	7.46497891282781	7.44076242904667	7.57899358609318	7.13321828082468	7.5035554741083	7.48795782290916	7.41146442770336	7.37119727664718	7.42080107324755	7.58458826543283	7.32223830871805	7.47602650035192	7.62903751030571	7.18919181237165	7.48586964901448	7.51905455538299	7.38795845574003	7.23346990355766	7.65007533306944	7.45832106334062	7.3296997949829	7.73729604333836	7.38424040236562	7.64430026999254
USP21	8.68848246302349	8.81264556877579	8.83270684401174	8.60887196739049	8.57244290304553	8.87094631868867	8.64806441706872	8.69581393481104	8.53300355991983	8.81646446435814	8.43496837377281	8.44903612502311	8.57318780814339	8.66728289464793	8.43697441882345	8.33914559854706	8.60541416594721	8.8138257832946	8.55091392772394	8.97808333837261	8.70389412549208	8.76764474098141	8.90425802204755	8.57830471559954	8.65186372505237	8.54372877745323	8.52513434618275	8.33373239665432	8.52725114557664	8.82826961943779	8.25054216500979	8.25190980999648	8.35527391923907	8.21600395103186	8.5218037695872	9.48665792296727	8.32243769544187	8.7607030978548	8.49809378132799	8.31629050644401	8.32577467271669	8.84662279700118	8.44575451279858	8.07066112335741	8.61281699027812	8.75872590208414	8.50439224693112	8.34244698933754	8.39834667716258	9.10445941430287	8.00051707187489	8.73923611141257	8.93594355995427	8.45350434637285	8.54497741207717	8.22976003866046	8.33367515633577	8.72381291637612	8.29774662116681	8.69019075978746	8.66185309431943	8.61202925483695	8.48284834863597	8.76422525132861	8.28844348026041	8.50104633556819	8.46646974505863	8.63154546221718	8.41971751577057	8.54874857426292	8.53862147875367	8.63981577343075	8.54863792224615	8.43614942103443	8.67625427582559	8.58614105144841	8.63143948472772	8.56016769012386	8.59931378429629	8.73688384887731	8.47091983407276	8.76175761188247	8.63155301687748	8.5275700545009	8.52894372413126	8.4698295436811	8.59902405384336	8.6162034008107	8.80944741153485	8.14826768177689	8.52466973575051	8.57468107871308	8.46916634586905	8.59652692013153
USP22	10.7684028768315	10.5579731863068	10.7572411701631	10.862377221623	10.4610857527543	11.2925528825198	10.3156679261125	10.9548408393265	10.9860195775422	10.5174436479055	10.8542911798516	10.467421857564	10.6534997902142	10.4625806276349	10.4052186204806	11.0181104212064	10.66589930675	10.6254712230277	10.5618442652858	10.7194810044278	10.8880325123006	11.0193135398955	10.8118936055045	10.8482615664896	10.4166493353154	11.1354045917952	11.1121727924132	10.9977512462458	10.7641643269401	10.3193448628123	10.7208821447608	10.2284530361122	10.2481152306903	10.9424697329583	10.6289936481307	10.5784007401298	11.0490963767393	10.9376755351199	10.7854007906651	10.8698070249023	10.9218558704995	10.2609059134802	11.0163659984719	10.7933709182304	10.9491579894097	10.8091090593236	10.6881576202004	10.4930473740356	10.925927714506	10.2404552236928	10.6580083459429	11.1336098556657	10.9003527531426	10.8326149759159	11.0654558196516	10.6961983542813	10.7493108870897	10.7054098366441	10.8755229417424	10.7310269757722	10.5835016277745	10.8455232924712	10.7008534969261	10.7293278984199	10.483170813978	10.6004890805065	10.6963164700951	10.7437574985318	10.4340930590536	10.7360843041079	10.6943239243577	10.3491258702791	10.8467592720193	10.3591464663029	10.4473797150976	10.5376743172548	10.4429451965315	10.648011725392	10.6811637265154	10.6965086785574	10.6780211937905	10.4532611986174	10.5823977216893	10.6366008043574	10.3845580265394	10.5724469783543	10.5938111280522	10.61602260864	10.6712807526397	10.7717752573067	10.7436696583033	10.6709258770109	10.7003531950384	10.5300765622966
USP24	8.70525611586416	8.51229082182356	8.5122923057555	8.73713393629	8.50191645996939	8.76526216815022	8.55860416582436	8.63778931592799	8.10072131330686	8.76739733608116	8.55501095695471	8.31944797874886	8.32505740729859	8.74348872237813	8.46998351142023	8.49744788641784	8.54051542870321	8.52243927379313	8.52877553338938	8.23055534648977	8.56031054699213	8.70842167056372	8.95704696045942	8.50415702425928	8.3549073006991	8.94317116363841	8.37689886736802	8.38085945693597	8.19930909090266	9.28602287162918	7.72865819994257	8.07926427251822	8.77654832012488	8.87402287541936	8.25996015061442	8.85353639789852	8.74422893234952	8.6074979647718	8.9115532942244	8.52555219696602	7.98885606094007	8.17059304526666	8.16482379872533	8.9077257672335	8.67327618022708	8.40585975686872	8.5659664168459	7.87887217520271	8.41796423015746	8.24026202774905	8.18047547112224	9.11401639530091	8.44924303946357	8.23816754696497	8.96601995275791	8.68259769818229	8.76168689298695	8.35779475133263	9.03351160803748	8.59138503793266	8.51901898682442	8.53706658717868	8.44896722786908	8.52310878293021	8.47815208355039	8.51346485623999	8.49189642519942	8.47433797940336	8.49114567417303	8.24548055030258	8.24705358448391	7.94731003625435	8.28985644246885	7.97807685768715	8.30513579899448	8.35864573352645	7.9734028913462	8.27563863406838	8.6147682199849	8.27396433903677	8.24394097752989	8.30071345696371	8.18686077859151	8.09289074845833	8.3430641126969	8.17056173993889	8.31651291102655	8.26975119382519	8.62233868913171	7.90417909556199	8.32973809419804	8.31932795917423	8.41315494265493	8.34444874565181
USP25	9.15905360971859	9.4599312477638	9.33034196203398	9.29459684024899	9.32426100221878	9.0984179752068	9.4336372951923	9.10467774031728	8.59929286083235	9.11067243328702	9.52590289856133	9.18585728770592	9.40662539088707	9.50664288040208	9.76133614075496	8.99587362945989	9.58758574917255	9.18587690828229	9.79385534264674	9.08369851872306	9.21690929262281	9.26900491304985	9.31669420843659	9.19312215263579	9.34936530815762	9.37621173992923	8.97511231246616	9.46890208220733	9.14552644726081	8.79099546985211	9.73214828895828	9.31933481294288	9.43442782303513	9.56160923598681	9.22326778526978	8.96576010403582	9.25374927188805	8.32441002115358	9.35201447205264	9.2528708507744	8.65360499914732	8.29952729116179	9.9302003202369	9.51229055087694	9.23018384491839	9.09949384346166	9.42515062822044	9.43841617369078	9.09293586876459	8.46765357165154	9.32095899646336	9.50466764236266	9.07836701816219	8.86110791894647	9.61538910468312	9.24128481270123	8.92477575487801	9.3205779371794	9.13611801836679	9.51471806302972	9.77879948106603	9.45002743534732	9.15286806586845	9.52745280578394	8.94576210192905	9.22614456942638	9.35171074580547	9.62701348287804	9.24860618009571	9.42198568122133	9.11938765004602	8.92267319489922	9.12276518533221	8.96321673704232	9.32561946426677	9.31672723314593	9.04393864437942	9.07640484013777	9.43943746132571	9.34172856574802	9.14655070342868	9.45815327317936	9.08824653996868	8.83513517255315	9.09479181022499	8.97015204436107	9.17515430504302	9.14776898325121	9.47199557277967	9.17966572466433	9.33086807747443	9.42858987258487	8.86218439936826	9.21873115417303
USP26	4.03957548993938	3.91837127855591	4.08367062567732	4.33606630424349	4.26137423391118	4.1571129998297	4.5333712357626	4.3066952269185	4.56105001097644	4.46288725605056	4.65870337649496	4.79047203899129	4.4924307411172	4.41690423006312	4.58032681259647	3.98766897101865	4.3025486915989	4.4407624822172	4.58505014224487	4.34536502385552	4.32172920240196	4.00887999003053	4.33172831574386	4.2753124747356	4.80864543350923	4.16835667930345	3.99236087794348	4.19828837285336	4.3297176357368	3.97475843862567	4.38322654119831	4.1214598972429	4.27005438067602	4.15770285527275	4.34056397406294	4.27368271958201	4.13795896032994	4.31736987417649	4.25510832811363	4.03076789077166	4.27342994929481	4.63240549628074	4.28387362405122	3.96829235962011	3.95718228357423	4.2271627596779	4.22298930544097	4.16276739986618	4.20623827483658	4.22784976417846	4.17725690309866	4.12867790882843	3.9731683048253	4.13282118646145	4.05462240499154	4.18386435813998	3.74016865460441	4.37577530822686	4.08648653530882	4.13341192152725	4.328244148651	4.32134949384521	4.28681019824277	4.34013442548536	4.59474209224902	4.21145082148494	4.31623575734417	4.36945450436251	4.11043517993513	4.28052315818269	4.15825147289057	4.61333477002159	3.79055729273593	4.57156099258076	4.3837031567872	4.59385217990438	4.50172338832076	4.27316017785026	4.21821543273222	4.76683291380097	4.59405807220708	4.2553222824675	4.31009368771233	4.64528686220079	4.30438581860505	4.46446914372923	4.63386318160864	4.34186084608762	4.47969792309424	4.28625862273331	4.35957420140676	4.18451830682745	4.56195623699051	4.32835032723285
USP27X	7.14460112156401	7.59970697308679	7.40968812947593	7.32266802163541	7.32783482995079	7.79184466611425	7.8611537067301	7.60481745507923	7.58844840209936	7.76734130944876	7.40395390888513	7.38243639511935	7.46993067708617	7.6631293113159	7.38427625876763	7.40177245191876	7.70094406700462	7.60293245009145	7.35534633859709	7.56608074005513	7.66681174419239	7.70030472456358	7.74102891849549	7.66751444361167	7.59268559250328	7.47888453769289	7.45547110289875	8.12283317410316	7.35534633859709	7.60095622253862	7.97707171275349	7.64708243300615	7.78511261072949	7.43933412837949	7.32081281692694	7.44302984888478	7.60442360037317	7.61998058001673	7.20756532076814	6.96294569080101	7.35937107232178	7.5382058361287	7.62592923951553	7.76611535044173	7.66426467568435	7.42207012618844	7.76217375426098	7.48265083179078	7.9321102095358	7.51399111802528	7.1381905863345	7.39056261091673	7.27832790300112	7.3297448883681	7.71308956636643	7.74360522700629	7.66163592052154	7.33919297848714	7.18511451712956	7.21794683168847	7.31276652405314	7.45404195488492	7.39978886493788	7.19517360343352	7.06715378445816	7.02805025644547	7.33366774149733	7.31340735793738	7.1714503659536	7.34808607284157	7.59891566702907	7.36898344100558	7.19086243921641	7.03023773779697	7.41838748607421	7.46822044243085	7.47342667197925	7.25466041022547	7.36702282441858	7.4275910221386	7.10828380288951	7.00596606481987	7.52401977947986	6.87823932415714	7.26949246956272	7.27280364996195	7.34297261016729	7.28961046253707	7.29878924040658	7.54252449915139	7.29421344369949	7.5091294800595	7.39586100259591	7.11580718051367
USP27X-AS1	5.00310738374315	5.12829443365949	4.68864737317062	4.82923686631952	4.62851456924901	5.2221209761056	5.03808799411554	4.8496477265043	4.69918224378145	4.5533720015924	4.65336324404643	4.94547042562875	4.93476820905853	4.76370393124196	4.77634878937505	4.73139453616061	4.75003814847682	4.8408425034353	4.96390372123147	4.73491600947931	4.6310098205543	4.50061259338349	4.7148084786392	4.48278089443684	5.03903342365276	4.75498113543141	4.77088468439559	5.01424065523867	4.67614561748147	4.94478543458459	4.77563803659397	4.86102555081187	5.17772780598436	4.90947315145766	5.17138197263508	4.56431719424504	4.78828123964074	4.85684289634262	4.68391499644811	4.24528841277096	4.61129649837076	4.53991227753604	4.76176454356878	4.70323443990335	5.04109626232998	4.65412339389981	4.61202450764149	4.62902467818254	5.12429036167748	4.88341926770316	4.22461522018948	4.69670731365348	4.51509355859466	4.74000874484838	4.53359533947222	4.92112096060174	4.89216835248472	4.94799059144634	4.84454847687123	4.54773392547753	4.38172806607659	4.66828788731727	4.72008026994188	4.96594720599153	4.82911187429392	4.80529736216677	4.49601009322027	4.48804225016519	4.60069488108965	4.61789223084232	4.86828538558937	5.28196112650966	4.39350722235102	4.8856001479493	4.6332041920566	4.68187534540693	4.89209933056637	4.46518928237431	4.64284511479407	4.90696744828046	4.49422665907039	4.67600782096913	5.01591419746228	4.66684600100125	4.94564521387616	4.93563039272046	4.91204930489071	4.76948664212796	4.8079236677437	4.74747964664716	4.89511498448041	4.85758919825508	4.91325332494531	4.62046844062412
