## Supplementary material for "Differential Expression Analysis with InMoose, the Integrated Multi-Omic Open-Source Environment in Python": gene_expression_df.csv (part 32 of 34)

gene_name_reference	GSM916687	GSM916688	GSM916689	GSM916690	GSM916691	GSM916692	GSM916693	GSM916694	GSM916695	GSM916696	GSM916697	GSM916698	GSM916699	GSM916700	GSM916701	GSM916702	GSM916703	GSM916704	GSM916705	GSM916706	GSM916707	GSM916708	GSM916709	GSM916710	GSM916711	GSM916712	GSM916713	GSM916714	GSM916715	GSM916716	GSM916717	GSM916718	GSM916719	GSM916720	GSM916721	GSM916722	GSM916723	GSM916724	GSM916725	GSM916726	GSM916727	GSM916728	GSM916729	GSM916730	GSM916731	GSM916732	GSM916733	GSM916734	GSM916735	GSM916736	GSM916737	GSM916738	GSM916739	GSM916740	GSM916741	GSM916742	GSM916743	GSM916744	GSM916745	GSM916746	GSM916747	GSM916748	GSM916749	GSM916750	GSM916751	GSM916752	GSM916753	GSM916754	GSM916755	GSM916756	GSM916757	GSM916758	GSM916759	GSM916760	GSM916761	GSM916762	GSM916763	GSM916764	GSM916765	GSM916766	GSM916767	GSM916768	GSM916769	GSM916770	GSM916771	GSM916772	GSM916773	GSM916774	GSM916775	GSM916776	GSM916777	GSM916778	GSM916779	GSM916780
USP28	9.04604898241725	8.92551342848163	8.1672562911907	8.47093304246956	8.11165882839087	8.23673949665032	8.52986817350235	8.29178229660324	8.27266783058547	8.37964801495528	8.25760550444561	8.17875042375471	8.60150751429193	8.16887317702302	7.97580395940118	8.53491148518759	8.69424545896159	8.24583970343057	8.51708520790924	8.57698544916978	8.24583970343057	8.25658416469804	8.89968378870346	8.57753129351532	8.67001410982148	8.12949819392244	8.6670510337661	8.54426189852976	8.51218424805615	8.4440954487049	7.27763996610031	8.04862230224236	8.6765830418481	9.01994230140555	8.22279989232432	8.43614463318345	8.25426646863607	8.24299635374543	8.42534011255859	8.67989171808253	8.50629361447906	7.61192032065328	8.27368145519044	8.12025642915491	7.97710670240318	7.86409431785705	8.76023737041849	7.52762019854675	7.93300562254652	9.42367773071639	8.65931295444486	8.57142690462465	7.87827898722749	8.220975991788	9.0403241271789	8.50530013140628	7.85074585826946	8.29939492514835	8.15763602789745	8.16008428006448	7.97682525509824	7.99272364367244	8.36636111064552	8.26787938253342	7.98272057239039	8.40876543362676	8.06688135218799	8.30581226393858	8.43583664870286	8.20684999510575	7.91608251013345	7.92727407438428	8.3195396444733	7.87060893978748	8.16053433547523	8.24947477209539	7.91419794963727	8.15490089164575	8.35365014776688	8.08655059381677	8.15899269342192	8.0386704796877	7.67334234211788	8.06752466864566	8.33666495957176	8.20856314248771	8.32846882451508	8.13520415713727	8.11804858196844	7.67550940964122	8.23275082255492	7.56206671260153	8.20091791541585	8.43038732890442
USP29	4.54668372372322	4.79438927647534	4.94736993180288	4.92198297694437	4.58017170112341	4.59477416628789	4.55691843975113	5.06610016005615	4.69405741093497	4.8566638797353	5.07422324392273	4.92798075472458	4.94730902509371	4.76819211371507	4.64646046390489	4.36879670843795	4.55381102775712	4.60978595231095	4.42738728997322	4.62862579000212	4.63626491199905	4.53826861569929	4.65057989648702	4.7961258905286	5.41754561995768	4.6807951913588	4.87431902246717	4.55611999005094	4.63832980474361	4.32930005744504	4.9142067554357	4.67116529832814	4.57756226810935	4.329548672488	4.74461732915912	4.3847012443822	4.64880993373252	4.42812369861622	4.30696608765498	4.48035074717284	4.57949134311087	4.70600481987862	4.19029725087898	4.09362498252017	4.39250485011609	4.34978801762614	4.5109870965737	4.97314536157078	4.39755613896544	4.39232974132025	4.53365973569095	4.55407013287892	4.23012950785353	4.6258431783752	4.39073169965589	4.49678228195159	4.76981766488266	4.4311272404687	4.52081764432945	4.23441093747433	4.28040718008821	4.39815032311838	4.30430683639629	4.72004249553291	4.59036503405383	4.75385063977227	4.62862579000212	4.58315385442076	4.74630365711222	4.65336018907234	4.68003942666641	4.81336276975904	4.48715006991691	5.09618384197274	4.69109693923169	4.82871680455452	4.74276209822698	4.52198095017809	4.50263277802203	4.78556531369892	4.6942685251661	4.83827869018609	4.78150288809857	4.66326476473809	4.6701882523933	4.82549836797119	5.01192204065091	4.75223892776715	4.48929736372711	4.54797553779366	4.48724083966007	4.47945258450004	4.51994333894174	4.64836364007792
USP3	10.7693732644752	10.5951660468953	10.1912189499843	10.24202538499	10.118192340537	10.5215559605215	10.1757371242697	10.4144390740436	10.1680164044205	10.5769777902681	10.0794318976677	10.1001645049803	10.2323975378684	10.0234644160821	10.3644352554411	10.4246214658595	10.3960373060081	10.2229674455242	10.3393072605355	10.0589824591563	10.5339609606127	10.4724482899368	10.3581231806559	10.3712783363604	10.288752277259	10.4933113577822	10.697128253249	10.4099718117993	10.597343963002	10.4470769916323	10.1609914020954	9.80137038383139	9.96841064562937	10.493422148492	10.0496077374914	10.3632347804225	10.0402537392776	9.87746164361666	10.40592859421	10.0259373528556	10.6079053297905	9.87609621073576	9.73860301943331	10.8069581282985	10.1347654117333	10.2431479789876	10.115295006674	9.83188517592376	9.99241000147711	10.7555745057262	10.4716180077725	9.60926184378773	10.6668079172237	10.3428396882534	9.5003485804596	10.1036827728406	9.97105228121958	10.1770335677087	10.3778431873216	10.2307387661149	10.2204589061846	10.3116244953829	10.3030826160547	10.2052781828961	9.95309487489831	10.1508923965163	10.2962239917459	10.0057527529669	10.0049501078017	10.1088900501765	9.96825349276281	9.82767250618482	10.0973907058659	9.85552428044865	9.9259966734888	9.88929094453422	9.88041414901249	10.0165174689807	10.1283462329034	9.73941424322869	10.0498990749293	10.0242531278111	9.71207358520038	9.94302657523566	9.87201335358155	9.78119727918035	9.92989737575035	9.70064444921049	10.1603788570349	10.0673253455052	10.0486745643527	10.226131948306	10.1241792436739	9.9644700987581
USP3-AS1	4.81192463398914	4.39495620963556	4.05985114154719	4.53827992549663	4.02331733924315	5.00420279493369	4.62145367569045	4.50060192662762	3.85065930167231	4.43266459807543	4.49828436702623	4.04374739632965	4.49360335457919	3.80293977205485	4.39836670229126	3.46252181593022	4.40250737283063	4.20248909405366	3.8104710652778	4.48963904103989	4.09711428081775	4.14843910624397	5.13486267959103	4.35576913471393	4.48568279361838	5.02696004669108	4.37783554715391	4.63490400092584	4.23078862132535	4.24142574896288	3.79481171549862	3.65550852574375	3.67887742215032	4.4722998156333	4.23210740234788	3.99288722639318	3.67759764864061	3.77720186021665	4.70875135852026	4.05330530770539	3.69747469030095	3.59484256396408	3.59915457134195	4.37734400362903	3.95133453630654	3.97111301412167	3.4862149687284	3.73792257233857	4.49648999535444	4.14264411593127	4.04977452033217	3.80043593343452	3.69666220044461	4.44398813109318	3.66689751389456	3.84761745588506	3.80143032516038	3.9767062436996	3.69231223023024	4.11780000461334	3.95709819557455	4.02697151617751	4.19120525199628	3.81432473279941	3.81132924444482	4.07666751176578	4.07376050873207	4.0051913593008	3.98893743729837	4.1221384725841	3.81132924444482	3.98294713390599	4.35813513603444	3.55159095089347	4.01817763439056	3.95986493685261	4.03388856995789	3.92323053424118	4.19350695165497	3.79815455632129	3.66151145739754	4.23993716812896	4.1013819697297	3.96751364645591	4.04383276522848	3.80613732803675	4.02915164009656	3.92784494097928	4.76847089315706	3.45485427177773	4.01832994228664	3.92899913060816	4.1372798849819	3.67887573712765
USP30	8.8314002481263	8.89985564634457	9.071411357184	8.45502991382155	7.90990997011178	8.75547973029544	8.47807639807187	8.39454644791327	8.00217596157334	8.17906617137579	8.69414255608785	8.99093173688205	8.47915255330034	8.6704212291756	8.73983840803671	8.17246900920609	8.66063951074932	8.76557448134415	9.05353021636568	8.08336339695834	8.41958581537451	8.4652629629065	8.42269198700204	8.44660097879758	8.61802995416822	8.81588458762188	8.33138124409214	9.24717301398719	8.41199373056551	8.42276778077815	9.17010714776019	8.49335738797632	8.19746957473877	7.5853749182598	8.87284466778396	8.78485260488647	8.37691969033749	8.5127668490752	8.34754298251229	7.91909189214463	7.96406995852084	7.84388365175387	8.25663129217841	7.74725285277798	8.42939922027434	8.7292485753919	8.13417162219069	9.25590856951192	8.33226400470037	8.15026753215232	7.65645961585203	8.4509291979823	8.22437963714064	8.45080519547368	7.88307165943887	7.78519155376945	8.88216615864727	8.85931021981206	8.55762722180758	8.90536703635614	9.10330033652323	8.99572474989267	9.00553008054965	9.35115195875013	8.84328091850375	9.06958793717454	9.03119046181252	9.04488443069677	8.64879951709879	9.05753584189436	8.75967486195156	8.95397120457762	9.04477163420273	8.61642363886806	8.89360282928289	8.72232146127168	8.73544750984487	8.83007780670712	9.00354170920427	9.00145818454403	8.65560217181157	8.87972175849121	8.83165245687931	8.79155430482861	8.70184590958889	8.40813767747397	8.8862425724652	8.7669049221637	9.17523190087331	8.27984942616624	9.11799771094582	8.68500511986917	8.60312595591154	8.76544249980343
USP30-AS1	6.72178947695022	6.74892837273709	6.74672711228643	6.18038705125171	6.9493898021457	6.64922035367085	6.67826524199976	6.77090984540606	6.85464778485109	6.90526736738058	6.94318196999921	7.6840894954445	7.35332932507348	6.90764629763303	6.94892814828668	6.47590648815818	6.78096729349775	6.17468674528695	6.85624766723894	6.6219900065522	6.79092082519576	6.47093709758966	6.400890229349	6.82268233858475	6.53326159232423	6.72629391416843	6.72642746814931	7.10758373337068	6.82364158372256	7.0777062164167	7.00254869238043	6.76724447170899	6.87366807140921	6.21496296322488	7.27390110088876	6.17660614236585	7.3585523704321	6.66240591205919	6.50376466142596	7.28986547517689	6.96504891527452	6.39302517008969	6.1084765626423	5.78232295170831	6.39420454147978	6.37518831523119	6.16260599884381	7.34858464184483	6.54796104425697	5.93480528987392	6.49121277876409	6.38881874897029	6.06102217701373	6.75177777584651	6.50114667325451	6.90648132822178	6.2552350885257	7.29904434548133	6.05471115791839	6.58592505602821	7.29901339273618	6.57905912665163	7.35398711527906	7.11715524167599	7.35104510544999	6.74560823583623	6.42939445195389	6.67120711897903	6.78593399457395	6.80521980118773	6.86301242808753	7.13078511780224	6.68464482675089	6.79133081500779	6.749085280144	7.06298586063187	6.95238660356921	6.76562455268531	6.54194527713834	6.86536866863564	7.06894239486098	6.67860797110947	6.66450681269264	6.92568446659686	6.75132097404694	6.87001527112802	6.59782908644919	6.73361943527947	6.65653140703277	7.35260119516571	7.11566168086948	7.8036610668537	6.52192147170791	6.7450251257905
USP31	8.23591780268632	8.34463034902828	8.44966605316727	8.63895123490148	8.90251710425862	8.19606669025953	8.38011257621052	8.75484970924526	8.64385656057124	8.54902435069093	8.41156865653173	7.8461152178311	8.13314638694319	7.63111437123032	8.06705799800366	8.32081669288871	8.24281107786014	8.00175752922431	8.52195852701983	9.14073619432968	8.36624283174937	8.35268782357746	7.77279188751447	8.55229000212321	8.01189521902432	7.8061884348906	8.79423265903636	8.52413889948292	7.72170184786428	8.73383879524191	8.51388867982839	8.36314017207579	9.12270024282575	8.57073728674944	8.062840023549	8.08816916245438	8.13148263711256	8.82602387180726	8.22081275584725	8.96950756285731	8.54623100000903	9.30813951900844	8.99369380573245	8.97429642854778	9.07080140878702	8.84161846072559	9.7513630848263	7.62302454830299	9.26155783864798	8.95700466191675	7.93468646519309	8.73629065263226	9.18957161250158	8.83387149280097	8.99402990251524	8.68058081422977	8.94571889847447	7.89496841810671	8.63970551595829	8.77438635824105	7.95755761894243	8.33577465268502	8.60415269068224	8.31800593264241	8.30521902712094	8.55497439446605	8.75142601628043	8.39236752179594	8.34904446051966	8.62521950883652	8.00960598827486	8.15783844459881	8.52799113339418	8.38354920072083	8.09017714554651	8.41434763922393	8.20759871914452	8.39296337340484	8.09637899694064	8.44626222904918	8.49415457451402	8.35718144072067	8.4049767815724	8.45082239501957	8.25719224326943	8.32019869586019	8.05408878825732	8.46800213243337	8.135326513826	8.06756927361771	8.50755329889916	8.24601784506474	8.09991996804429	8.09903082082327
USP32	9.26660435210382	9.31970961966455	8.20362793133656	8.31207414745022	8.40851542359439	8.71653916236409	8.77256891395228	8.14755532044271	8.02361506400397	8.75890285451529	8.10350671116758	8.8739287624291	8.65844383134143	8.81683997966487	8.68726272285889	8.74419457380348	8.68931589525294	8.80841660036861	8.42569964526126	8.15788505129239	8.33450919047626	8.46877194043887	9.05100257264132	8.32371298339217	8.11253221018079	8.43358773267779	8.96677156324532	8.6427289009134	8.73704662069545	8.80956006157997	8.38507466763385	8.32442883820433	8.75271282572301	9.13335314533398	8.55589079352649	8.56190627130799	9.2781470577065	8.67337945710248	8.70310488344535	8.67293459695751	8.56857284578291	8.60367229002688	9.10250627406683	9.30153277737961	8.9253052774606	8.49221230786844	9.04385192039287	8.92793362600422	8.52642055430638	8.63343371510577	10.049575451974	8.91738608185224	8.25937797117003	9.14585262289795	8.81076912340541	9.00980017894967	8.44683200015281	8.97900326720104	8.93833683391587	9.22894260962524	8.93102176933631	8.95638654890856	8.85126293823519	8.83401215345148	9.11258055648597	8.83482376209629	8.79192991088154	8.92762902650934	8.57591558148927	8.58572853445088	8.65857483599198	8.71310142230803	8.69394486707311	8.42095340332707	8.80120075765727	8.79502143061309	8.69280731277127	8.89165600358398	8.46078298760176	8.78064578294707	8.9003806676025	8.63243049974048	8.84585950214217	8.73592372867273	8.7494000514236	8.81864459873182	8.6822229109843	8.86852724732043	8.66580744176701	8.63175819624623	8.97092996681022	8.70283477974035	8.69421039551539	8.89392745775106
USP32P2	8.60736436870013	9.14128399539974	7.25206010337048	7.15868046777423	7.40418401159427	8.33084157779203	7.66751444361167	7.14539955696915	6.98626187679266	8.01086054699165	7.1848799972292	8.140467377478	7.60992108943536	7.34933759853302	7.95187127674091	7.45167795267234	8.26842074945009	9.00215204198057	7.27405554558997	7.27838310195601	7.28994548634326	7.35868123593588	8.55108227176977	7.48879526233428	7.20934410687058	7.24184657172145	8.64185478322724	7.61981405970984	8.34984565984174	7.59101069139067	7.33626447099477	7.63254863898841	7.94076805169533	8.17095264274026	7.67167948470412	7.56327246740497	8.38423414613373	7.6396152235959	7.57236211637137	7.60180211256609	7.40633906553459	7.51247121734471	8.15407407676697	8.33766123947493	8.02704941978162	7.2187530436303	8.17540094370183	7.90425232302634	7.66518975384902	7.55857395712667	8.52574739241927	8.12973348906973	7.21524335949594	8.73315308474128	8.2049372336877	8.35353822047061	8.05126240209174	8.19579554034679	8.43130865509304	8.75272473480855	7.992660816428	8.2012962271829	8.5687189552999	8.01757525549414	8.21304832973118	8.12708674741825	8.22098633209763	8.16975037035778	7.75725315747643	7.72137507594606	8.08298903831238	8.18932160041595	7.64226398535027	7.77295230828897	8.15662589666139	8.06652267342716	7.91633071452204	8.15809055328148	7.70759892701948	8.00037193702569	8.22862550376019	7.97637209294952	8.13747612667254	8.07646518875119	7.98373472956361	8.24289463428968	8.06513816328959	7.98525044617631	7.95845594877264	7.48450265749435	8.32335675049512	7.94857612410494	7.7930202762945	8.36139956241225
USP33	10.0369279968426	9.79856720819217	9.7639040546862	9.74524790887466	9.78430597812588	10.2006353572623	9.55216816111557	10.0030878291252	9.73593389253791	9.93165210702584	9.80300483863931	9.98576377814799	10.0161346816014	10.2000616823927	10.0511967480732	10.0221349085164	10.0070637440966	9.83287216518067	9.80874630947016	9.63681438644123	9.77844131178526	10.0109573228468	9.93946951204677	9.9630173226127	9.45235815385629	9.81803033601097	9.96253764917272	9.86450658938	9.85878333911115	9.91300147855059	9.36533255652827	9.91445221138849	9.71448145800875	10.1643628136206	9.96687886491858	9.88539422918945	10.0486601365543	9.960241991493	10.0955857542985	10.133537494248	9.95424729703214	9.09047714035489	9.78650406946864	9.7837319894658	9.83279156425689	9.35609430149374	9.84688226812497	9.82864860083945	9.47807017079728	9.42435425104403	9.7639199780928	10.0814772608369	10.1190944559228	9.79519968419185	9.8404484528234	10.0612493628873	9.96164121060763	10.0987159392183	10.0379838135694	10.1826381056115	10.4125342225258	10.2131138826936	10.1523724829961	10.1313509250192	10.0233538145492	9.86902709869626	10.0633687007551	10.0474091888486	10.0282077857045	10.0605498662126	10.0218726651048	9.71414538146571	9.93167516845813	9.82552187035638	10.0186010876108	9.86212440905642	9.77423204893099	10.0025378825478	10.0958917832121	9.90331412745612	9.98017448144066	9.8719792820471	9.83301045271227	10.0015276895307	9.89040695137003	9.80094002333344	9.83012956117	9.73957773108037	10.2544554490702	10.0176154378998	10.0429041469905	10.1820197461696	9.92834281607742	10.1451239790183
USP34	10.5309105166666	10.0072422765108	9.83633683487444	9.5730903103779	9.55827488816464	10.0800922755075	9.35758351110631	10.5287333201651	9.88465844999378	9.82281654730066	9.93921090819174	9.97808710402273	9.67431456955358	9.57475788182522	9.63171447332535	9.87031385233796	9.7775724734019	9.72229672182355	9.53254291410727	9.30066080125679	9.71520490372131	10.0340501976342	9.69266696460083	9.70675136665293	9.50234904052942	10.4181809622565	10.6043150209079	9.79582355190722	10.0348550906024	9.73677355717349	9.22347991868527	9.80202216213251	9.69337431919888	10.0342933292077	9.67389592955517	9.87023085184361	9.90555384552748	9.72949322540233	9.66858547580868	9.92475807739302	10.0066220564819	9.73575009507452	10.1066298218926	9.87401786535354	9.59689576431339	9.93699555131429	9.98366441618913	9.56167630584202	9.83815628097079	9.70864926494229	9.57880552230371	9.80823205182147	10.2372703712245	9.89904057495671	9.83242383837079	9.90573918840809	10.2160678922966	9.74881632048053	9.99700465601623	10.4479196738052	10.0454985495152	10.0688116646701	10.0742020586998	10.0833002897453	9.61409965429981	9.85542010282028	9.91770131545845	9.90896261598215	9.93225115634152	9.92140693621802	9.89793921376667	9.49402225058539	9.84925770444585	9.51374854651773	9.76228339598791	9.75416411359209	9.59281081881909	9.76338917462519	9.95165419879613	9.852396478981	9.66302717283482	9.75132399319506	9.70300141140125	9.61793640814601	9.70349877049554	9.73123560398151	9.70434440452567	9.68752098251825	9.90176022394715	9.73737055629465	9.85761985785457	10.0091706400288	9.88353316547884	9.80375800541394
USP35	6.78521556099459	6.51594861023149	6.52770077623317	6.37957539417316	6.60273905813337	7.05778607184817	6.75002440042571	6.59208871417867	6.82609191627508	6.52784006993754	6.47227999908059	6.4229189421122	6.50641146964997	6.74542709965227	6.60337467376345	7.33823699853861	6.4872663551114	6.68958170503523	6.56093100334912	6.67194940459752	6.73810381309561	6.98122494398689	6.5516677309239	6.82992359609306	6.60868915313389	6.83436640564871	6.45873561686822	6.17378104237694	6.57519812350775	6.50673475187813	6.56127038721643	6.95551234891965	6.90730624399256	6.59885772725848	6.41387518233518	6.54622356928835	6.65587314656159	6.62759014618882	6.63912193353934	6.27797142672109	6.73319437852333	7.13515982395241	7.0110441745715	7.13898499054748	7.37322922994805	7.03211448603467	7.1630311355369	6.60903561748906	7.03463036804694	6.6149257481829	6.49134361214231	7.33683865832042	6.66787972629735	6.66416276838169	6.73589281197481	7.03317504893585	6.77900855705197	6.73571525668346	6.58205483845393	6.9397244687647	6.6741787648147	6.64962149395424	6.28113520097527	6.56119160534134	6.26506289732711	6.61546622388228	6.52829070961626	6.550021643568	6.34594869923959	6.60861991191017	6.50416971213468	6.56449051952553	6.63808970660373	6.48077845856782	6.49998883842212	6.3212244079576	6.5901540868966	6.65360578435062	6.53576070937022	6.39751251299861	6.5257276328962	6.70904848891078	6.8163320457872	6.74248270510237	6.30376822966506	6.5787492226502	6.4473835777361	6.41911181877502	6.48426877486666	6.82276619367651	6.37030494640155	6.92049771180011	6.35040352228816	6.52519050159068
USP36	8.49703799636227	8.75405381495452	8.2864527970756	8.18797922507735	7.76334954547237	8.77694426477852	8.76066621100886	8.32666206281245	8.41515213424121	8.20122632639764	8.31580386553158	7.9474211561778	7.5897377003873	7.90297814283733	7.84937235728579	8.36174952627292	7.91362588679255	8.22058511412929	7.74714570119792	8.37758920956271	8.26010369938106	8.36383698702418	8.50790351597871	8.28786470158801	7.88529269832034	8.24671529980318	8.55950861625537	8.34357764768007	7.99187689469297	8.59091259023939	8.22916657830219	8.2633379743541	8.62826796529974	8.27695509549365	7.81243377495034	7.87780362859073	7.97909593383861	8.97450947405347	8.21588646627739	8.11135517583823	8.06231611554606	9.22793033227734	8.19239687253471	8.56885810870355	8.63195883644311	8.66300511298135	8.09701577882303	7.77897187976768	8.43385112709466	9.10180564737682	8.06256425892628	8.85291203085285	8.55189561624368	8.22133089269462	8.22837361886112	8.22954491412275	8.31602699528974	8.04941729400194	8.55310931287959	8.26405385033096	7.97909593383861	8.0723072829497	8.01065806587304	8.23241689319001	7.98929716598163	8.07883337333212	8.07985339365126	8.27867605961058	7.93242685414691	8.04647629545066	7.63637286302171	7.74813870450972	8.16244043207654	8.01793264283746	7.70115416617268	8.01589119072699	7.82067380552525	8.11552031826542	7.97444518565795	8.08821002168883	8.37193013264029	7.66622137553656	7.99744693053009	7.93559947663421	7.53629715676463	8.03696541199153	7.80311754717048	8.00817270707434	8.15739196810329	8.0980789288603	7.91590370147334	7.74769449759443	8.46481117032931	8.00172887536422
USP37	6.74535925506747	6.79861210943702	7.10806131646035	7.3533228968564	6.95368087233366	7.09693013595871	7.04964842793093	7.11764157205458	6.78846247255136	7.1519496861315	7.02141565073715	7.03375526599216	6.81843890661285	6.84043709347208	6.70619026916726	7.2400134664222	7.21388873262002	6.80167225299489	7.24358001100026	7.25376403818514	6.83183269156028	7.2480916574509	7.03211448603467	6.97315125782919	6.95458519188927	7.08513720349092	7.17962166667894	7.34453017065506	7.07952807917766	7.12679737984757	6.8696872095271	6.88604966454157	7.17245745462337	7.62230703596706	6.81325260407697	7.21799530925348	7.06631924594798	7.19235514101924	7.41607528544837	7.78103523335624	7.230714570327	7.22633928579827	7.24947802953586	7.34769810319939	6.99289365181678	7.19651732655476	7.00227880446447	7.04452786104449	7.35651222235742	7.69818512559741	7.00424777482226	7.07930399880744	6.99979444063718	7.32545093226397	7.22519825233476	6.92791629377961	6.68915914734618	6.91785273395571	7.12257360217804	6.98917520278831	7.57991709688658	7.05629400451743	7.20552564316811	7.27447328243224	6.99925899042875	7.18081134750872	7.28690656123709	7.31395947914765	7.16486369674486	7.31708470184501	6.95644184741118	6.82242481697348	6.99187210034717	6.9846760870154	6.95591961060197	6.83429175709469	7.18241718248557	6.82266219588971	7.04548209913285	6.97272932131709	7.02608879214807	7.15920965533876	7.13386377229463	6.73612651664362	7.13678241435496	7.07263231489519	6.91466214155675	6.95315236544039	6.92083542261896	6.76416869555183	7.43000953508016	7.05744160079984	7.16628918539854	7.18509088741374
USP38	9.56988318341391	9.13301578114426	9.96253204601005	9.73850260098161	9.15158447965446	9.40816785308633	10.0546323569448	9.43254937081051	9.2210300791391	9.63735353897627	9.26059671318242	9.8260554530516	9.96380054087596	9.66966027065923	9.24032415039285	9.57394742896983	9.55350340851461	9.21571830121478	9.65233388933082	9.37746777055834	9.34231459445433	9.37979449343109	9.52447144691854	9.23071282757988	9.04704960613547	9.63626941429268	9.91970759681977	9.85883111576766	9.76670810556213	9.79594892789191	8.88200772050464	9.62981021509331	9.89776313491196	9.4586407939895	9.82692163079462	9.40787185454584	9.96201753860158	9.6861982224077	9.503764389693	9.76478841334583	9.46246478940527	8.55103113842876	8.98085869075441	9.51304895241222	9.03773569211797	9.1831685423688	8.80335451075449	9.67250081290072	9.01967122023781	8.87098288027557	9.17619021595503	9.41870237750668	9.53597872392064	9.43838834090695	9.66347760288786	9.81606896240349	8.92897506772366	9.58447713517428	9.77372383154358	9.67604314643589	9.96104972994384	9.78595396972431	9.7665144962817	9.77983649429844	9.78105180948658	9.74772097335142	9.57107087157664	9.54812387171735	9.70399202368829	9.6908178470787	9.56230545404788	9.30130333651229	9.53542854326649	9.24195183959984	9.47273746533582	9.56778831375119	9.44636198920776	9.54528943963674	9.72813075287381	9.60928846583057	9.72193091327266	9.43552311429016	9.18421333149157	9.62770704207795	9.55773402427526	9.3009599677543	9.44617583774017	9.31344565584643	9.62350011520009	9.63085987071815	9.70300856803159	9.50591410546652	9.70004162586639	9.66829059470673
USP39	8.25032832259161	8.15456099345744	8.3744000080508	8.93197205020616	8.74175170356098	8.31206523991745	8.45516456100827	8.33433902760299	8.25727426334053	8.71230147923326	8.3250412343939	8.49716750343235	8.25845552679865	8.44257486108576	8.4320833141253	8.64839291505667	8.62523810414564	8.12552772478443	8.68564643323257	8.67837351884945	8.26812593201761	8.3287625881313	8.74624742070664	8.31674480349576	8.58541831556914	8.56509190192057	8.5830339668378	8.70857385386778	8.54386978419827	8.99294805692098	8.40511568578047	8.51349478884484	9.0800699233958	8.78455710846085	8.30890395400459	9.00871012631513	8.40894138942441	8.78611506189257	8.5882499480588	8.99132405565663	8.52574952815257	8.64361172989311	8.68290088485951	8.85526712544913	8.47674838000606	8.65406866804413	8.72537856587932	8.28048149807248	8.72915094774619	9.05953552208792	8.21985347595262	8.72628240603576	8.90283619543577	8.62382073592389	9.0028384752183	8.51042518048119	8.33071202260406	8.322524384434	8.58272736077949	8.42473436849969	8.25386286300445	8.52849245890464	8.32584744882862	8.45139401772492	8.08826734801064	8.53237408429017	8.35870211707251	8.33081653559831	8.30328744612737	8.41347014790473	8.21188209143721	7.92202043775922	8.13763538801632	8.18702751267423	8.34596356785299	8.31159003785899	8.33211124672555	8.24630268133722	8.52692053154813	8.27039578743121	8.29544312991402	8.29545143757956	8.25802520882667	8.24331701289041	8.2927541629868	8.29224216941043	8.2339888708079	8.32938362408755	8.17974164825231	8.26954247545548	8.62381762627302	8.43346153031074	8.36570423463778	8.36017534106099
USP4	9.77594157001878	9.65542487615299	9.48704276269446	9.46169718141958	8.94041544917593	9.72879310904568	9.29979851001788	9.49119924481167	9.48575822558258	9.42768389361741	9.65324375735952	9.33212595271554	9.54758998232135	9.49759269257776	9.40073669139263	9.63202731983208	9.48048135217205	9.41374086431385	9.50575929418155	9.57362556868803	9.54815446968685	9.49194518289426	9.38802395986955	9.35717798217992	9.27558127560363	9.76961499367693	9.84823701522522	9.43318224296676	9.35045555573625	9.57239602570528	9.30558073504657	9.00977756206974	9.32531313457372	9.56760976830658	9.5265582638601	9.722259234164	9.55444450965013	9.05287997300492	9.22025023248482	9.06733339997282	9.70419965294409	9.12140034474013	9.51184381986423	9.84205103835179	10.119528135525	9.24356998082503	9.89709289626547	9.2673539967841	9.32496779630483	9.60708408740503	9.24656947972257	9.36413172244352	9.38344777588306	9.56030919048322	9.4231579467421	9.33409593439795	9.68933925159573	9.44328241432717	9.50993150425844	9.64797190027273	9.50583893291259	9.56338101005134	9.64028095435182	9.53297830397042	9.5377283539396	9.46814395680544	9.47281555515282	9.25719563956079	9.58470029920259	9.62300683529165	9.33871423624761	9.32926358577194	9.42009577783996	9.25324893855894	9.44800085203536	9.45695042186562	9.32077806015337	9.33297030802353	9.42122294320396	9.41115222083531	9.42477246776716	9.41528700835869	9.36665634985772	9.46448034593353	9.23681158818356	9.58472489109056	9.41379301754337	9.43545455758387	9.45156739937068	9.43044891132087	9.50384113429351	9.71962250286966	9.41956998593889	9.43988034845051
USP40	8.31024182998051	8.0172131798206	8.35115581036165	7.98048306986818	7.72831316542633	8.72072949672226	8.17006351539098	8.57666196900716	8.37246187509209	8.1766363600738	8.65070179250564	7.97769048253218	8.48076667707851	8.31942577142714	8.51384897837908	8.78828911814018	8.20395356754137	8.1344253594643	8.19393129133993	8.52628196383834	8.62766870231691	8.59667891328665	8.18360790786488	8.49295277091522	7.99629014092011	8.69119300420898	8.47748672867961	8.19835811606255	8.15331734999123	8.46186412944687	8.15080582947739	8.09288873514325	8.24981657436212	8.10555477144222	8.43082071765826	7.99211092433366	7.88505731270673	8.13040592447497	8.47469546523562	8.35463855507824	8.28277897390789	9.3132973491751	8.55250424525901	8.88077579654026	8.85098452233149	8.52514626934788	8.44447959019679	8.10850381886874	9.02596089344756	8.32069152456534	7.84797998457691	8.68448293594379	7.97817700669572	8.45855554462861	8.38136359356485	8.09996792366641	8.35898460766551	8.01126105302611	8.09056466526784	8.31069869514938	8.64243862282882	8.08168662632739	8.54281647707915	8.22920731831136	8.20233135623159	8.16794053945986	8.26593488427394	7.96890221370992	8.18377183268439	8.50446811825145	8.01722467769626	8.00984695047938	8.24809817520824	7.97513390102867	8.07083311250834	7.90138264994385	8.08946409214943	7.952292583534	7.76358930800719	7.94676444321961	7.9794645096592	8.10930465016357	8.14269529338978	7.93016682372947	7.85236325507049	8.08635458817696	8.1252489301134	8.22747232754142	7.99748289663146	8.23676234769694	8.26175688497327	8.23632239483513	7.90528169970222	7.83277230818914
USP42	8.01423393320769	7.80167832830775	7.90351937512524	8.17021986882539	8.161679125841	7.96318613879724	7.73796580250382	7.2804535045356	7.60219235446992	7.93711705215297	7.51095571076287	8.05178938203327	7.66452437651744	7.66190370686725	8.09830514624627	8.04384456760465	7.90036934536969	7.39392891422315	8.04773215917096	8.17963483513298	7.39818508054571	7.90379335121444	7.72151256136815	7.55343288497924	7.28299105080323	7.6422223115758	7.81972967111732	8.36644104726948	7.91377021928096	8.19009869788388	8.00266139150349	7.6510673278956	8.45111623021574	8.14463676374893	7.94256544171918	8.15227398681295	8.19022406565841	8.26128743574243	7.82564019140753	8.39789636686437	7.99204731785458	8.6523951331746	8.43156531668136	8.29216428591638	8.10816021340376	8.15152419009495	8.15688460208069	8.19051254183007	8.08756645445792	8.62941748225659	7.502681948036	8.0366005722936	8.26627339363649	7.80932935132081	8.1850750979976	7.96677180216434	7.92960040362023	8.05000716659991	7.9506543145076	8.10922017468841	8.5216551790897	8.12207600423093	8.06467951420487	7.97172176946261	8.11468425701404	7.8939896886086	7.83925549587588	8.20038674995923	7.93158647199124	8.02095973974938	7.52087704487846	7.73923435212619	7.7890713215811	7.82132187727384	7.66983366886636	7.98273860503901	7.853051887096	7.7683839973078	7.92833789820245	7.84059280418205	7.93170892599186	7.67830221364056	7.74555927335214	7.76919216038585	7.77694689042594	7.78392428664844	7.84550353264063	7.8266726396779	7.85119849536265	7.9567094083139	8.01745485060703	7.9076435200613	8.17685569702421	7.923366642617
USP43	6.67967274235612	6.61505787309075	6.64727811580422	7.09250560162168	6.3692747047876	6.62425279466644	6.1020527409424	6.59587060859695	6.64579957576244	6.42373875180382	6.54017136020443	6.06561835222324	6.50073537871597	6.60785709363391	6.66176832432192	7.14781139072081	6.83084710151448	6.46719806234382	6.70017357104394	6.58092943788649	6.42344956589651	6.52519950183445	6.67762427094731	6.6268895837375	6.69700218491353	6.90918953514225	6.62542819208663	6.74614716240097	6.75574946131465	6.63671377333624	6.16071386595847	6.67920267790195	6.10306807945627	7.22368110839255	6.29643955460674	6.78235914872826	6.56403879275811	6.77230970679863	6.74206393270365	6.76362945722473	7.16106339602124	6.35857570238778	6.57204916805298	6.47332686632352	6.37291169656979	6.18951002159323	5.83884467466169	6.38750728889868	6.63907255927284	6.44679881290141	6.59209117300742	6.35096738094191	6.3335226335006	6.58095616736641	6.48666750339165	6.67800333261869	6.0335286216751	6.51931836526251	6.59140949465029	6.62224779109546	6.80561877527353	6.50586699178571	6.81340783016123	6.77322152389091	6.61984252432989	6.69942226866396	6.56165129615842	6.59237848692838	6.44855618471275	6.64706930666044	6.69136560768007	6.65952262333876	6.95265579165328	6.43622418311066	6.1535318152604	6.48858629800644	6.65095878692871	6.64862263709453	6.77214351800693	6.61233350369477	6.66955195589667	6.58927962266831	6.74196983836605	6.67831246605192	6.6300058775282	6.75011652940568	6.56678431733182	6.4582588038735	6.60525172182843	6.69927468805858	6.87154918594551	6.87213787164861	6.80688513333317	6.28720526312189
USP44	3.54170542500769	3.81703474290139	3.37472348093731	3.57532654094482	3.772450706181	3.45901697394176	3.44399947570266	3.47410870749839	3.4289458102574	3.47173552706859	3.67180605530812	3.53053521946242	3.6019431814031	3.44855424701805	3.52109741586662	3.32653643541639	3.4765818545577	3.71596290589626	3.64686969931334	3.63486479357676	3.54934286065259	3.42260627716817	3.32913284862411	3.37283053028492	3.60561250367165	3.44687600239231	3.27766692179797	3.37267791491448	3.51641982920082	3.52798313794869	3.78861423069662	3.47478621905811	3.77307473299963	3.43854134572002	3.67516205425114	3.43437896417623	3.45465041240405	3.64807803064468	3.72783684947984	3.55363381365992	3.5705942016586	3.63216711306712	3.78031180821463	3.4723366839813	3.94548462869719	4.12599766354266	3.76636019098759	3.66143082330432	3.58005416173355	3.58309110773025	3.29917783938329	3.42815488879918	3.44815493454707	3.54857344816441	3.44617338088145	3.34083044225667	3.71355814836459	3.39500986970221	3.33535557947525	3.58049904173664	3.61447463867431	3.3568181736349	3.55413568559511	3.60148890512659	3.58058084624732	3.37347468107176	3.59755472836701	3.55421018593638	3.63067506640469	3.50237391914583	3.42940090847503	3.92164770398142	3.46936572888099	3.524801065817	3.76545742058235	3.51219676237158	3.64390164256076	3.5519591152045	3.57357434569903	3.7632067809636	3.62304946127086	3.77634277082686	3.81517517066317	3.67411506063356	3.73619579214636	3.57193681450628	3.49305682006638	3.88143470373442	3.51661939985781	3.51999599695313	3.72615167215416	3.49299826689959	3.7545077720785	3.49197634168855
USP45	7.12163625069799	7.2289553976747	6.93362835234113	6.70284700390508	6.9228631738765	7.03859917211905	6.78990452992968	6.99938719205401	6.86641435208286	7.4647457999775	6.72090149158415	6.88563869853862	6.73950265427261	6.87593965657348	7.2270268214102	6.95467106818264	7.38931566739209	6.81803275225699	7.07967184038827	6.86501773645387	6.74652257843655	7.10464645831497	7.01819951461408	7.07474913575841	6.66807807017398	6.90154688844193	6.81454105136716	7.36606257348155	6.95194639257233	7.368794100804	6.35528389000581	6.71160971870333	6.99677170516091	7.10747108717153	6.75616170527885	7.30835017360992	6.76430057185339	7.0736377271339	7.12524291086337	6.69653832986888	6.91926227681453	6.50723211154586	6.83687568740039	6.62711398432676	6.69847229805466	6.51380942923323	6.37958739109872	6.59609541243392	6.35899233770916	7.81390534765625	6.70528083434914	6.78695203543928	7.39566966788073	7.07622057936513	6.86471693944847	6.77788146785437	6.50184319572157	7.1627275617747	7.55463694105789	7.34987115559155	7.62703991829419	7.21725658868619	7.03132154891463	7.11447394402974	7.15665451666484	6.862450242744	6.86760641744898	7.19757557591511	7.01856561123726	6.68573792965076	6.80402063096754	6.59876421149397	7.05143655659309	6.63632970059587	6.81368185403866	6.79549502580339	6.84794911197347	6.80851940924334	7.20127267711112	7.30152799361466	6.98143374283691	6.73817021266654	6.68646718267892	6.85811514867259	7.14210506645931	6.98261284669854	7.03098867911117	6.54803633561706	7.24907338082613	6.80324024917138	7.16544162420497	6.47639761219783	7.24804456852826	7.35541341964553
USP46	7.36171071889881	7.8916594900669	7.57411732129199	7.8129987511045	7.50820242466806	7.97218212138328	7.6043234441087	7.70066221288798	7.69090547095825	7.77856547256847	7.95279358129945	7.66466027989425	7.43695317152484	7.60763411352136	7.45996435378856	7.62728755715842	7.5462505046276	7.46753744732873	7.66054366238908	7.64140403491958	7.71183727360913	7.57982433945458	8.07263972034733	7.65072867644104	7.48448346520504	7.67046991942724	7.38027453963099	7.47913445818278	7.61807073621847	8.05742974844073	7.26677312370116	7.65190616243322	7.5015122426647	8.30524356221588	7.61880224192561	7.46183021549329	7.49992676738379	7.88850689569028	8.23906208177246	8.40242297799492	7.93332150963661	7.79335771902984	7.77437426363698	7.48642681346553	7.60944097056365	7.3372123201067	7.45403254805296	8.03244745811787	7.37586931379003	7.36851594822006	7.56135299054601	8.39431048246323	7.9911140238754	7.86461114865838	7.75307537063605	7.85845991832038	7.56102145489802	7.37968861993422	7.44275263567377	7.35004273500701	7.51630924003731	7.22228665253518	7.46036247721684	7.43381503774168	7.31815097708417	7.3997350822091	7.46004949145864	7.49306997011488	7.5274278016589	7.54674900726671	7.55715172752562	7.66948799088132	7.88329579476482	7.91047480474038	7.63424119046032	7.61601230300847	8.01384988445908	7.52123526321904	7.32795759113517	7.65387478422656	7.50150733890151	8.00497621752326	8.20968384406628	7.93906875990141	7.71651600305663	7.9840462643478	7.53981903043211	7.69745255650896	7.47958928958196	7.29286987563219	7.28220504821146	7.48974428037719	7.19547287400202	7.56587548846564
USP46-DT	5.48192899588854	4.84992743672629	4.46579250582904	4.86525238845992	4.46224455197463	4.94620450067688	4.65470919814506	4.54357283492272	4.49753830557045	4.80512812395167	5.36299508707157	5.35505262174929	5.18507554945008	4.85433178417845	5.61890438528737	4.98980002236799	5.36881669640642	4.48661953228131	4.71624240386451	4.91182401714188	5.08778306946821	4.45820343248143	4.98259624995693	4.97278381474366	5.18067331157007	4.82659284094778	4.63802685885184	4.78442991954209	5.35150680121794	5.28157408409725	4.42965424926246	4.74598995348595	4.69655357440774	5.45233839130856	4.89039719490323	4.42451315787923	4.48014366304357	4.42521863716424	5.6938469691098	5.08192280641607	5.10728142428966	4.10493001484172	4.80771984766367	4.55978590091377	4.81382873510057	4.27391386907276	4.13854922931408	5.0279959579509	4.65056596209747	4.02133471154397	4.99223850219712	5.14210352477152	4.25985414683013	4.78841332896656	4.72038459174131	5.06537888760473	4.54548738672861	4.80321957848768	4.85169859055595	4.83515501564926	4.94899814812915	4.83154443101337	4.75915158192244	4.64483992146028	4.77188077734055	5.06497380596979	4.94141457412527	4.74817043322962	4.98278958925708	4.75801705512456	4.5972096166982	4.83665188699804	4.75121643615542	4.83780560202765	4.69600847243545	4.99300127552597	4.74318696778046	4.65963446467793	4.94884275688505	5.21857328693194	4.8010321560396	4.35202628132543	4.56072873360379	5.04566721691437	4.93867068022028	4.5730111885305	5.00885492592801	4.5877864331629	4.86462957824781	5.01516898038465	5.17469191737107	4.9255016249442	5.3845966341164	4.95066002836394
USP47	10.1749066617751	9.8206412824238	9.65651410125977	9.68816967625902	9.91958884989169	10.3497470462055	9.6920962321269	9.79938680456662	9.95264175832566	9.68732649847055	9.77700377027929	9.84722826697954	9.99254032493823	9.71683345022025	9.86980113869219	10.2959084303744	9.95106691845869	9.72457174461254	9.69963199634239	9.69195618253225	9.99806428007746	10.2492928305614	9.84416532388731	10.1290522063499	9.56918195495707	10.1465142812991	10.2228171564879	9.85645681147418	9.95525412222065	9.74598855704432	9.70515270210369	9.78561986375778	9.57252388886986	9.95864469729691	9.98694396076587	9.47363376528161	9.93790263595178	9.64511307080794	9.99316642646544	9.82057860479624	9.76798337991868	9.7212733707203	10.0275539189149	9.99688342977988	9.94841415371388	9.96144608980317	10.0793735452997	9.861353783092	9.92325847307321	9.97574733203889	9.65509016985746	9.91051695440461	10.0097682764443	10.2337464404514	10.087381280936	9.8890321092529	10.4846586009012	10.0010965563058	10.0205394812657	9.97625110834963	10.0074208917824	10.202396395434	10.3093580895171	10.041416088454	10.017725167344	10.0638414984403	10.1337362399915	10.1000443899929	10.099427821092	10.0841056098098	9.72959948733868	9.60666877661839	9.81821987785255	9.58745814918212	9.66989831125506	9.8370948541372	9.62144023079425	9.73676632544385	9.87079940220399	9.7445259859701	9.79328639255073	9.73040394472615	9.73206843313031	9.77195009101658	9.65820529973804	9.84374617707308	9.70237232843109	9.89164211207855	9.8608439186515	10.1688896738501	10.1529863757493	10.1678631780628	10.0015075677584	9.76619118777976
USP48	10.2506487438785	9.86882011664896	9.12577624069522	9.25248518090879	9.45050540254227	9.06932762068919	8.99950068964187	9.47104465604611	9.29811253049429	9.67279379231784	8.98741026527636	9.37779325721748	9.58371244546064	9.59255318336901	9.64043389670267	9.9724735363875	9.91794058795885	9.10614975391542	9.45103921320396	9.46300129592932	9.38249147501921	9.91370409459764	9.61626991039052	9.87405334041443	9.50855795988109	9.63683354282853	9.71693172696828	9.40757245822027	9.46371072852073	9.42631418529941	9.2443849989965	9.49783077308119	8.76170209569501	9.91129388104298	9.39507716848854	9.33130670516733	9.35167550889664	9.18986664979933	9.39437199981807	9.44343701951149	9.44110916126033	9.27610589430989	9.44555866202817	8.88729988257458	9.34734824990309	9.78715755798271	9.18210668340748	9.28250299438575	9.19529144255633	9.12015701994789	9.58687643743717	9.24912629204932	9.78370674846996	9.57524601279897	9.36815702679553	9.41055731682878	9.99733692726126	9.72012300522317	9.76151134230054	9.68961280206261	9.38507184761583	9.76053127352626	9.79670130095527	9.70349645754439	9.53252052513529	9.83082772356682	9.67573031257707	9.65490332547301	9.71418471070733	9.816793532177	9.44820991848645	9.1962132088748	9.49472638868651	9.24664803716474	9.43094752768775	9.41826730884164	9.40942604085858	9.19430202860443	9.5861470499151	9.71660099797425	9.43654446627497	9.5546029736558	9.75826802037071	9.54926738829138	9.29517304020354	9.59381885018963	9.18046583812775	9.36624082454023	9.84481000362971	9.65138232475238	9.7629698800978	9.72428646565511	9.73137859620332	9.79154110104763
USP49	7.40671735428708	7.28241910560424	6.86764407484962	7.01792116025463	7.17302100812041	7.02135189624592	6.80335258198707	6.94328186310661	7.25332012754553	7.04076217663652	6.70622798769621	7.08636331401517	7.13210150302295	6.99086039481358	6.83676704822305	6.75125545618181	7.10798686968453	6.9938583593522	6.98492745995753	6.90887727918608	7.13415633647939	7.24719119587362	7.04839325577349	6.82579414734704	6.7241273155262	7.20258778939515	7.01967487518923	7.13353426949245	7.21372628664821	6.87366558734174	6.98707218804391	7.12718062579803	7.36886419238108	6.76744006366138	6.85742944744099	7.58246984775384	6.78444130707615	6.85743393088678	6.54383076351093	7.2653982013404	6.5565204647014	7.5214988953051	7.02133158951194	7.02110256262174	6.92083943390516	7.17813426670688	6.98914823062388	6.76486195652564	6.91033709841947	7.63051314082709	6.85474328782442	7.10689355265935	7.12722304385885	6.87270459469324	6.8304877696587	6.85924702981338	7.05613067443003	6.85872032450108	6.87100716218785	7.10176363126367	6.85093017885657	7.1461360596889	7.01426109850424	7.22435924896415	7.12542296104744	6.88685141119199	6.97797375048876	7.09291025670826	7.2372472686983	6.77270079804125	6.90276706388537	7.22019098947726	7.04933545790512	7.09536167178598	7.04596506245536	7.08099442539004	6.92097771853552	6.82979559446811	6.86677677021038	7.06590613154666	6.9352986231602	7.2693986845075	7.24402010742998	7.06425007978418	7.14231647291314	7.14237510818251	7.05176201582123	7.12288479359078	7.14587069818814	6.97085011533741	6.78363687906518	7.2998248324165	6.84489434755355	6.93497900688837
USP5	8.29377756526199	8.39578112941564	8.48221828517381	8.73810290129434	8.23677429063823	8.42388691085571	8.31331920815302	8.29481546761444	8.73863268880471	8.14493998236569	8.56169439715888	8.13744281763043	8.07986798563437	8.59596235144287	8.37946335635998	8.66915955183933	8.39651346769377	8.31664041281603	8.68593724917704	8.33782446862806	8.41935618753825	8.20758231432835	8.64784879266076	8.46382525972028	8.46990700114437	8.2543625309202	8.57044284432813	8.77235058524915	8.31418924172766	8.46870030475987	8.56790358824271	8.48096020067585	8.43751711394589	8.02098947335113	8.16274730077303	8.60412927974913	8.2181103493138	8.83776550134229	8.59660143175004	8.38312151019646	8.23524208108516	8.6875421449376	8.12501848626521	8.14655045207717	8.62032445409287	8.42976383559561	8.07094404280516	8.31926625970421	8.42423350470937	8.6887641636799	8.10012217418412	8.4498317776821	8.37453781069523	8.35602015391484	8.86850276271206	8.34874601068148	8.37427397383285	8.37225254811957	8.55486974663653	8.29610265713824	8.21361674854273	8.35073287549535	8.15893229986895	8.29428058175424	8.15161624443104	8.46513011902239	8.26563165529134	8.20597417530073	8.26289303521104	8.17751571398728	8.37325511658124	8.13125401803442	8.17072970016326	8.35706944104895	8.11154946827306	8.33815059129365	8.24779171614588	8.32630582029261	8.33998458262724	8.26116079533885	8.26467897484324	8.17661541366002	8.00086038494944	8.28114458591724	8.18697754120692	8.29605518859899	8.31783621425532	8.18233287307827	8.17405725045555	8.22779214604813	8.23066800643073	8.29978811718333	8.1889971485033	8.26289051250097
USP51	4.6903844669885	5.96577992710966	5.21314958771715	5.36856805492515	5.41611426919377	5.29300346260649	5.07191806228482	5.2736588035999	5.20948408836417	5.57689382841952	5.46663141719961	5.73480378353841	5.48007916108456	5.32179383258786	5.35758072106322	5.31638160016794	5.36789786487708	5.6621106492433	5.16550415669541	5.22614047992124	5.82503509086609	5.25182197763494	5.06722898356396	5.19638503922141	5.26001393431632	6.03199531775719	5.35801143712898	5.30863410338855	5.30264016992787	5.0998519549393	5.31784183446948	5.17010309272238	5.4753512750654	4.92361798358379	5.37035840311574	5.11759443917517	5.33871980418664	5.01879448939393	6.57079217392154	5.51811600760413	5.23777137766202	5.42918371312441	6.0052399225482	5.12260448026656	5.72490810313787	5.19216254609119	5.6206199819636	5.28348149288317	5.13808940624915	4.93389777755861	5.20147615693111	5.05518778841104	5.3527976986289	5.2046813988597	5.16913100067144	5.3527976986289	7.04937812126352	5.46388457193105	5.38372756839137	5.4753512750654	5.47522615706441	5.79793151845815	5.78184352380598	5.78710826618284	5.32872066057884	5.39742727591013	5.61229833580252	5.39286572943018	5.69543647188264	5.65468452221445	5.72636266097179	5.56580850049847	5.39245732509863	5.51355187977906	5.82317573446666	5.82458475929544	5.66980127767947	5.55352583980098	5.46978996498976	5.97452522177877	5.78086312395079	5.70721979868504	6.08166745979006	5.98194681970593	5.71501931536903	5.72580258029424	5.82802521367808	5.86221640362768	5.26489662591981	5.5160896060465	5.58109388123971	5.79052754538235	5.85015279853732	5.50795542482698
USP53	9.85124227118235	9.05223039534823	9.39422082028331	8.72279171187369	8.41959430841897	9.51100581132406	9.11390384486459	9.43232705695774	8.71533409419311	9.47109104041364	10.0432092022484	9.31696090215908	9.15852374471208	9.8627077932629	9.56415107286442	9.22624571042265	9.02547336289469	9.26311908494293	9.82385347180057	8.94612751743307	8.9637320080341	9.54103143898684	9.16052487504093	9.200461459049	9.69646695510093	9.45181600605255	9.08335819209072	9.14044684430157	9.08992986350733	9.22410013144657	9.50305732008489	9.46844718748937	8.67951598158558	9.16045727663076	9.44004440158978	9.24740035930026	9.45021764295039	9.32090446947202	9.23206066866676	8.91946584790182	8.75481063096318	7.38661894191566	8.26339089271127	8.69646211868316	8.29239283860259	8.39314740430135	7.6408898147601	10.0893493159703	8.81488704566599	8.73638109688374	8.06542079460842	9.70226267459052	8.35478154014363	8.98817577074451	9.45430141275558	9.31940933952688	8.72190976166431	9.5433544349997	9.39555948529238	9.77239945108553	8.55651518876522	9.53790178026924	9.77829155132294	9.65526023758657	10.3054523390357	9.85104401589824	9.45168210318191	10.0329574989469	9.78747603298707	9.68554611952005	9.27693740077542	9.48158125144217	9.58235197346919	9.7180902929214	9.54643075868607	9.41556423786978	9.28363632971304	9.47780567504334	9.67390140290579	9.50800254355097	9.83785922821238	9.48138022415345	9.52602671939057	9.42038951023819	9.36367669079369	9.48784655190082	9.21690394325466	9.58997466423588	10.0940689879054	9.34824959441176	10.1513886681507	9.30836322976265	9.82622588711564	9.67777077921257
USP54	10.2590579991128	9.15672618993375	9.84846206798889	9.40168814206936	9.08960999182828	10.4442676098077	10.3772955860505	10.2844375477783	9.76063858247373	9.66951788319795	10.3908389263138	9.52140907708607	9.77439972326066	10.1358227437242	10.1359570857771	8.89320639469059	10.3383093834206	10.1274873597473	9.78247263485342	9.66590338176896	9.92607849087493	9.9181976319512	9.91834963373024	10.1139130367153	10.0724215491935	10.3313195878026	9.87040302859861	9.87419575193945	9.75937534747978	9.47337893547958	10.3224874601041	9.51629065151921	9.48617094182083	8.93677208220584	10.0580253978467	9.64108810645729	9.37684456448881	9.835656488687	9.21038515533542	9.06294481878137	9.55635770644238	8.76533802805797	8.89169240340132	10.0134810114322	9.02134583990642	9.23368326245374	8.86539307851667	10.4788724527991	9.91526467830286	9.64032523428029	8.62729465001235	9.81682732417674	9.38359209039725	10.2758191040902	9.77304356078155	8.72545025990449	9.50134433300205	9.61039710872799	8.6858156934256	9.75109488006134	8.88535265443059	9.51550512449436	9.758468669051	9.58620746500596	10.0060506527063	9.78107487127553	9.76085858140624	9.76375595992415	9.64871898894961	10.0379887910447	9.38089692394946	9.40929042460319	9.66798886007997	8.98108510662298	9.51705861957274	9.09122429450697	9.30613465857984	9.37383512703633	9.06875428629084	9.72617343943066	9.03108404193089	9.62980633762573	9.78283743345263	9.23702734639763	9.1738142946927	9.14798451883937	9.05445676321848	9.43420410040851	9.81413559249437	9.4590562350616	10.1741872622048	9.6901488466026	9.23038186327528	9.27968518907837
USP6NL	8.16530163542615	7.97564459502577	7.93621713015721	7.89897026764371	7.67913901354148	8.60489015601753	8.42488847353158	7.45167523600407	7.60168718816795	8.19814909674342	8.06670634099098	7.33302974212518	7.33822300699689	7.9971140926489	7.69570411424128	7.40611294541906	8.01276338102924	7.56752276691747	8.35845243125413	7.79659640786784	7.7476601955401	8.0159005363273	8.09947376866019	7.75661165636162	7.62689690907574	7.76477801368779	7.90621922438285	7.83379247051801	7.94640431591679	8.08088722575789	8.80491489770906	7.76262077587462	8.18112670225543	7.90035280214975	7.53588828065136	8.20034229068892	7.75760216658575	7.82577545743811	7.6869327466042	8.09408100228737	6.86080073159069	7.69972224456501	7.92902770628154	8.82891617746054	8.29316837968685	7.92377123582083	8.10561196683219	7.57493052316904	7.65626530530488	8.36406499297385	7.02954486563461	8.82670325426743	8.50922871608298	7.76538420624056	8.47877544051825	7.66966206988274	7.34726297190481	7.77455136247494	7.61068801495594	7.43753839000397	7.57958193985876	7.56329795008174	7.53624244036203	7.55054406869688	7.57479391161971	7.57579812624165	7.53162342844497	7.62102590406649	7.44705579058706	7.64062092276169	7.13450949088275	6.68040640574734	7.21324246540737	6.76678452052492	7.16389552380364	7.1231017620408	6.9638713026465	7.06040230762839	7.47211707398946	7.31231305958549	7.30489557067492	6.96077354496915	6.95848408805494	7.05237423071699	7.25714489157327	6.9615014026439	6.94772237426639	7.06164664629428	7.38023614285582	7.16409785416805	7.59074208716077	7.56798327977106	7.62180532482934	7.23410022332617
USP7	10.8555448533258	10.7164822512287	11.0657515299785	11.2409859461613	10.9911377324126	11.2248468430644	11.2432235992543	11.1778758119522	11.1069925189056	10.9962100241486	10.9760283767441	10.8841109390511	10.9036872773284	10.9382448968552	10.7543774097235	11.1577679768071	11.31181351356	11.2081838783891	11.0353354376074	11.5644797926286	11.2381766537735	11.3031204792111	11.2345663770049	11.1862216992921	10.8681909722338	11.3279767523453	11.3905421680965	11.4613207197682	11.1826575888564	11.2079870691143	11.4778223274133	10.9245494558184	11.4862680249128	11.0917264862643	11.0324255275618	11.4483725379817	10.9870445643418	11.3203770202658	11.029188903041	11.0656726286093	10.614978572992	11.1741290928942	11.1596653064655	11.2015715688317	11.4665154362094	11.1262273051245	11.3203258960317	10.6895504400432	11.5688891069074	11.6785244933893	10.6393732042173	11.5199968686648	11.2650598304441	11.0133952088246	11.4690033025817	10.8433928486505	11.4045960838315	11.1175043598092	11.1471232226607	11.3702907827914	11.0334799245471	11.2631889357951	11.212150860294	11.2994301763825	10.8032826033942	11.0703716442982	11.1284094069297	10.9961118982785	11.165101656818	11.1042046272911	11.0462688550001	10.8275687141484	11.0970772747087	10.8453204786939	11.0977554541104	11.1248807310972	11.1116144077377	11.1087249266515	11.1560100532301	11.0719860527782	11.0569467042168	11.0079811435372	10.9828225824799	10.9990292008765	11.082549034895	11.0821566732646	10.9999911895052	11.0807791189327	11.1575599649685	10.7335968019037	11.0502399785131	11.2158145246011	11.0978558827283	11.1221540694659
USP8	9.9211206696208	9.54423960605924	9.43694851620873	9.31176770281098	9.3179387426149	9.4435905198426	9.22072034719059	9.43302024596909	9.19073978538266	9.3837194975124	9.31515984919797	9.38372580980318	9.5676898670761	9.48479450712229	9.40966761593075	9.44610051045012	9.58029098624021	9.49964000812876	9.55655205755479	9.35040786137792	9.54815422036782	9.57990910469521	9.70480792465872	9.58210719419704	9.21518084045418	9.40784783995939	9.64918025456569	9.33469563841965	9.39484338537229	9.39572971646793	9.15202665115666	8.86181769313036	9.0662772148734	9.83148494537926	9.46554769365803	9.36329829225003	9.30711409476137	8.94881968081313	9.3791841768581	9.43960207002808	9.45045495202329	8.65336522708971	9.17236845268651	9.49834291729728	9.15305877226707	9.11620857604685	9.08471218050828	9.66471256402065	8.96905237133376	9.55318351043952	9.49641675745209	9.01095800852627	9.07242530720505	9.40676741124038	8.75356713939334	9.19952533280488	9.09844155352802	9.53290180886779	9.38974401287357	9.4379365517061	10.2244252278466	9.56763381149544	9.65284769414842	9.719052520028	9.74075162227017	9.43053788166909	9.58217682440613	9.75392113924232	9.33130821707627	9.64749356792782	9.38331035528038	9.27592540559225	9.32656441475463	9.33064953076811	9.41730638417971	9.49447256606425	9.29373493623563	9.36403822666601	9.41035672876568	9.24889697835737	9.42896572688708	9.3786963150465	9.31107695781812	9.46234367461785	9.56329993801707	9.28783325456295	9.32356593641637	9.53231087823682	9.56283012392405	9.36018633136668	9.53360174619348	9.19074495792683	9.54236421401658	9.41293153629132
USP9X	11.3831394764488	11.0048915818286	10.8758402212606	11.0179077628311	11.0607860414973	11.3239371657975	11.6525785247601	10.8897974417651	10.9772272252648	11.121497946465	11.0844468090566	11.2440979783254	11.3035724679232	11.5918348210888	11.3440711450628	11.1846698754247	11.1435752695469	11.3219795233473	10.9905360587364	10.8850339670644	11.0833792134213	11.2449974982961	11.111954894634	11.2949748599664	11.0994883600509	11.2791783824197	11.0405803325879	11.2189982531745	11.1627168148092	11.6839343718322	11.8800082155951	11.597433376973	12.0735354042921	10.8587452351493	11.2269105219811	11.0679862750133	11.3381910843477	12.1124710402575	11.4645214966048	11.0892624605373	10.7350547364879	11.119747581086	11.4366513221185	11.3838660803347	11.415345619898	11.3025998717716	10.8565455296885	11.4026854753432	11.7268310159558	11.4395087977905	11.4036739949485	11.242831186296	11.1042684859837	11.0662561274439	12.216944781835	11.6722400549935	11.1584877093979	11.298716264201	11.1270259198945	11.3391681476457	11.3645953608268	11.2631165906497	11.3334011600507	11.3444717469138	11.2621863069488	11.1496987267161	11.0891092571856	11.3351593451987	11.1965526889297	11.1240771153438	11.0975177681346	11.1431188897643	11.2692153832343	11.081411469089	11.2746090210847	11.0820019209229	11.163380457877	11.1656725249462	11.3374323854973	11.2686542371875	11.2260028439732	11.4196712840029	11.2092559567632	11.1829522254344	11.1574864782849	11.2521122721185	11.3476401243889	11.2842495923112	11.4048985775563	11.3883971207656	11.4278550907861	11.23377393542	11.4729734465695	11.2703199669834
USP9Y	3.57083729462316	7.0581634781708	7.03469201739546	3.41381374894389	3.67704305227589	7.83744920567001	5.73976179020184	7.1262499816351	3.56156664294451	4.30430683639629	3.79181187298316	6.48133275694952	3.62102068100859	3.3609164206476	3.5996768394574	3.57251906074871	7.26453972159378	3.70620746621545	7.05921914833328	6.91914316797792	7.55015097594285	3.38988754106798	7.30452550847993	3.56980677625901	3.67552599467951	7.89785229501467	7.41435242898916	7.77444368859089	7.67895102841059	6.23224301777364	3.58016603388191	3.68529988696873	3.36641098314506	3.32907190027689	6.99012395297098	3.66233869154509	3.2644383066571	3.56905175741618	3.62325888941829	4.0922984613528	6.19864937589248	3.70641054689881	3.36948868583579	3.48500323340829	5.02690961365952	3.66696396565461	5.5369611445008	5.11953558733115	3.26645936523366	3.80880191695958	3.43607501585083	4.74456830719969	3.66344435080719	7.3159527586119	3.49815548674686	3.57889527888687	3.36699588302878	3.40435023018916	3.42892487324629	7.23881634556879	6.68257971268599	3.40497102239349	3.65522542847248	6.43584482279079	3.58436706764929	3.48705346687089	7.51055401560887	7.38071351339713	4.69908841843451	7.25523935705538	6.80257379377286	6.49539544626535	3.54643819125991	3.69699300678143	3.54814859773887	6.81263821166037	3.66091498639005	5.94100516137028	6.80793637838711	3.60031645276951	3.47039116582302	3.70829856429293	3.74662388137829	3.57045805999248	3.46226328266851	4.0106993190191	3.39661949718164	3.50928291079729	3.33077647205624	3.52762851800072	3.50424399914099	7.28015992619375	3.40071028912671	6.894925629322
USPL1	8.4309293617511	8.25514475291329	8.10920587242638	8.51536971868511	8.43498126829823	8.60208133268986	8.92356842970045	8.08219811491353	8.52307888078203	8.27330325125281	7.94613507661502	8.39080950194388	8.25820605155887	8.1071521628258	8.28114568612259	8.29591585768294	8.35097163522797	8.68984992733233	8.20113195502077	8.45259171654346	8.2681658708474	8.38271292602142	8.27593005092417	7.90387135787072	7.97590337975486	8.26150883713735	8.32712883072592	8.90604655214915	8.35309220778463	9.08183519633277	9.37308420350467	8.39820959478712	9.5219241620531	8.70373567801392	8.37528634370543	8.35847309884706	9.06863932230415	8.58255108166458	8.53682927061007	8.72935160692526	8.01642038390989	9.42071309106695	9.34899638887469	9.20440647506016	9.01211067050858	8.9254576387169	8.16011044487454	8.11591718135172	9.2729840634568	9.15542590221064	8.65490365141789	8.87336674166465	8.4577067211108	8.14449564360475	9.04222133339855	8.67526621491195	8.73073688455291	8.28367141977644	8.41629608611965	8.49118919940947	8.48713725915487	8.34999248338944	8.23598413585043	8.15254849997604	8.05303945769901	8.26024343233554	8.44925688697902	8.29284391242554	8.48322993958117	8.31063155153095	7.93685884410772	7.89340184571961	8.06471816891704	7.9508308926238	8.44509881852154	8.41197807458887	7.9573021910232	8.15217460380158	8.39050727357246	7.99652821999049	8.24983361517304	8.29194075504385	8.06215147843609	8.22716721643173	8.14554706200722	8.35383642416518	8.13720740334204	8.25320593431855	8.43547356367894	8.17417067163924	8.12108355708406	8.50541781870245	8.44039444144894	8.23708755670982
UST	5.46042027505051	5.50580561030153	5.6000201227659	5.50342929882502	5.65294032456823	5.11063346071823	5.58236100102286	5.70118807162227	6.02523241759629	5.29708306499571	5.03422180501931	5.5194437494415	5.89499000195485	5.72868665540023	5.41473355884944	5.87742967363913	6.91811960823655	5.53347755750158	5.73721814649721	5.37182863962962	5.60962629577632	5.78677800992496	5.65603583099768	5.42869212488243	5.92902144339824	6.15044190988563	5.49465601696677	5.63960159086891	5.65029136984814	5.29816272025852	5.65947441453152	5.4503944883187	5.47937497228891	5.1358577054565	5.4417321711166	5.24243425882328	5.72524847983783	5.21632432872387	5.32001320989565	7.38118808555453	5.51779537902853	5.47281541346735	6.40729393016038	5.19596486016667	5.5014792453978	5.12077259996565	7.05826079885744	5.88606620255756	5.36353972252444	5.12677181469548	5.42179460366399	5.50179416539669	5.55881998710336	5.51542671494594	6.07401932670278	6.12724995740297	6.07881078620706	5.90895792620588	5.91237458096226	5.84171341267483	6.12248313578755	5.66403555797328	5.61106605042941	6.05321872078698	5.90351927443516	5.6940417895169	6.6451666697457	6.26678462012839	5.7834102314094	5.79594111431944	5.66573848138589	5.6178655522397	5.75594831447675	5.56963851250085	5.9084829910248	5.74422032305559	5.58613181812547	5.61491052844499	6.00734779371435	5.82549093677966	5.73771519840511	5.3107685138849	6.10046588674041	5.57470704308771	5.78559108202345	5.64052036521016	5.81359005024436	5.775208826275	5.38133936307565	5.5171783927684	5.9200574195144	6.43410011103924	5.86181729347737	5.65453704500186
UTF1	5.2453075371436	5.2767899590698	5.25981724849773	5.0272707786492	5.1012257079608	4.80064108694806	5.15185288182507	5.12657139455546	5.30818255526975	5.00508776158494	5.20248798737115	5.09608696900216	5.18217497554954	5.10892790285003	5.36010083516361	5.01021371013295	5.21619236962421	4.82193127309454	5.16129499341095	5.08029898981563	5.38174579698153	4.97775289494088	5.03259768641917	5.10231568342518	5.27288617691337	4.90768109697206	5.1748818665588	5.19465868494566	5.10916548928592	4.89626420697114	5.23363379716555	5.23021470524037	5.1219640193722	5.11389220387948	5.17805696985536	4.93001737619871	4.80596297869298	5.10526284585086	5.23798844340329	4.99206200646351	5.24334574717145	5.10590833423294	4.73775086240023	4.92808182713211	4.8368074972807	5.11909956608556	4.80018740188189	5.46911389016523	5.24529164542986	4.9583439978404	5.07934254548455	5.09525843880118	4.86331859139636	5.31879872870736	5.08563723139467	4.66026788275897	5.203136578103	4.81029186167709	4.86121166209796	5.0884831302183	5.12349378455414	5.00429717591256	5.10182489432856	5.05487112766598	5.44739521516746	5.38839560424912	5.17403740404683	5.20348935386317	5.21230344545207	5.26339750657849	4.91245499444898	5.46618993428938	5.2230525043913	5.35735010013834	5.30848262303061	5.22151842338907	5.1680000607572	5.11708097070845	5.05313259890652	5.24837868010585	5.10231568342518	5.17954872162297	5.14718932682492	5.08898158844414	5.21585553371266	5.15645415746012	5.20559700020913	5.32886622553638	5.0838332851112	5.08608090100471	5.24939415235318	4.69138246755472	4.80626365475656	5.1089668292452
UTP11	9.72528519683786	9.93102493159193	9.28707321920387	10.1330908484857	10.1778801540198	9.74685800893255	9.7015986024093	9.64006051087603	9.64867787844908	10.2583328071909	9.68912943194149	9.40224982260578	9.17516185853059	9.86730328114077	9.66891478603997	10.0002930570554	9.88638377232303	9.16290701398047	10.0091637448561	10.1868169318813	9.66799662316332	9.62924741535616	10.0419837780495	9.53348793571417	9.61724687013584	9.62321926973725	9.77468918646433	9.75266523282162	10.0308836878219	10.3611897996867	9.28773187313955	9.89197021313178	10.0587996727543	10.8301533285231	9.4341552450394	9.91346809572527	9.52481004929894	10.1340950880762	10.5042158061098	10.7109643840087	10.1459058995095	9.03836198122029	10.0679289921644	10.1635495601857	10.0372500798713	9.92896999569954	9.72451088404521	8.78284514321697	9.65653795568802	9.85066037900004	10.2822938137376	10.0109555413648	10.2681363053812	9.99791616958125	9.96075379814379	9.88755749883053	9.39022260921246	9.40358753365656	10.0045981435884	9.22739883447569	9.23704016796094	9.23153067917712	9.11955813467098	9.34444500186606	9.13405079612579	9.38671673351336	9.51097607993156	9.33363345604318	9.47167071522991	9.36832138989086	9.04078685091881	8.7102012667575	8.93431831156266	9.08707115694957	8.92207026224938	9.38006377249744	9.18973599392007	9.19252351628867	9.34056636440564	9.18454755463268	9.42668489226681	8.94375762156259	8.89664537307844	9.07662889086982	9.04332708130998	8.99382580652643	9.15947115481005	9.21201125328629	9.12700196306501	9.506093072159	9.35236863149584	9.39327633592405	9.65474715958616	9.21044690724017
UTP14A	8.83382785306753	8.93801533872117	8.4371369680563	8.9423404605338	9.25906438701291	8.71824025279268	9.64341118960681	8.80350508043958	8.67718138625051	9.26680124187751	8.57870476628615	7.92696717123538	7.72245075600843	8.27719684369288	8.64266095133742	9.02785245734283	8.76568050201115	7.92753734081442	8.98222297842398	9.0985165044523	8.60019830528806	9.15156698987011	8.93807457086623	8.59631860951539	8.44545440871231	8.55138585406381	9.16037044062832	9.18143391105343	8.8852731739415	10.0333732996822	9.19935481726061	9.47294872861109	10.2182526990956	9.20136027604939	7.75013733946903	8.77767716455367	8.4432970379503	9.1096977068137	8.77156521207347	8.98915283911369	8.85433156130186	9.35234978859928	9.38019852223585	9.43418559538355	9.7469276629157	9.12597790424581	10.4125231951886	7.20130222066563	9.12362152308796	9.62941703221352	8.46013290080969	8.86412758653515	9.4159188923094	9.03588282156705	9.01750275482529	8.42904265576466	8.42154889366548	8.01224410549369	9.0132276083345	8.27322122374202	7.63252331585133	7.98754105352507	7.93460840991052	8.17468584084952	7.93911945345344	8.13245203224451	8.28389601575472	7.9143965577148	7.96435485383982	8.11938163589223	7.42016924621012	7.5558214078074	7.63572183193246	7.60042320077909	7.67560257598291	7.86231481787775	7.58691575028643	7.8459144056518	8.07203333238184	7.708832005712	8.31316363277528	7.63906507054785	7.6718440063266	7.50625742862314	7.66409938778386	7.68157908483166	7.7455389230725	7.96043814913011	7.80050438916294	8.09139469845015	7.99290320672552	8.0257880088138	8.62384555755152	7.70126611227621
UTP15	6.51416375143038	6.44504605773787	6.35173744380098	7.44372270229008	6.93140427908468	6.73396535598062	7.00972101810493	6.38753703289637	6.53109245979014	7.43969850142796	6.04794882867082	6.01398021107629	5.91409000928435	6.44563798625767	6.48546925167411	7.07817425965173	6.53471157650877	6.21460393548568	6.61486109669701	7.26063137007661	6.67945576221888	6.21328696830824	7.11611900749574	6.33410559430909	6.43185539529704	6.36979418780122	6.91081980548289	6.70818637345945	6.83948986991752	7.78810105016608	6.40847420892254	7.15988049157833	7.16432677835869	7.9018834090456	6.09754041885452	6.94481245425297	6.61201973244612	7.28989931982682	7.22765263383418	7.79347636678276	6.61011585022434	5.88375119287872	6.7296291938028	7.64314228571708	7.95841616429123	7.07137573237211	7.22712738747656	5.12425355379593	6.72680083504143	6.97297029625875	6.66643578426259	6.71710960467372	7.3874961581437	7.05654916238178	7.75130542134235	7.19026041327575	6.08664673574826	6.08348717487969	7.22239244351343	6.29637204780541	6.07375499460114	6.29403335445031	5.84046726948409	6.07559313430459	5.92521768914829	6.28662954243226	6.31878806404539	6.07707092398888	6.28381990049995	6.06650818753597	6.09730672298135	5.7600837085242	5.65717420842666	5.79844390083476	6.08976371785437	6.20102900132916	5.89266929605385	5.91332631831227	6.40340455980272	5.98397344736447	6.76855216014559	5.74321225561931	5.58051151728841	6.03308651213614	6.23904324508618	5.91964186661748	5.93439455102051	6.23787791110093	6.02324922089913	6.29611539837461	5.75684217876847	6.12409343388244	6.78315862338028	5.92314821337797
UTP18	10.5072843187178	10.7191257342026	10.1695814354083	10.732563769345	10.4265694557108	10.4001847976473	10.5793443893414	10.4226076775612	10.2119175053741	10.9488293310295	10.3481960231443	9.82284354698435	9.79955589814443	10.2744577522308	10.3533565778804	10.3498027862356	10.4553865199439	9.83346670810357	10.6486695030435	10.6691412924805	10.379460900989	10.2122319278151	10.6617253218825	10.3356616047466	10.3493545614531	10.3833651847285	10.5267568331227	10.9290443744296	10.3007521609785	10.839202602159	10.5370819308556	10.639329220289	11.0850784709852	10.8654560879234	9.601570015068	10.2088300021131	10.0227361286607	10.7624998304174	10.4857632388065	10.6602970353417	10.5162310409428	10.3698440631239	10.2015777477613	10.8879991022034	10.8616739235541	10.6443091593627	9.84622026131567	9.24835912199087	10.2317881373696	11.3312671698679	10.1131049238777	10.778835493061	10.7897880004243	10.5235393964555	10.5764171407194	10.1903657398547	10.110453271083	9.82854325159445	10.544283636803	10.0602333957854	9.77692388812288	9.91586051313914	9.6750881504729	9.82224263688153	9.53517744804483	9.98030038021611	9.98852867996921	9.78035468101118	9.90331330047141	9.83277084167202	9.50559564563901	9.1817755544555	9.70420292298647	9.66262993723778	9.53297774458822	9.86452298698043	9.55159589233855	9.71894109760209	10.0398433086546	9.72759167584458	9.95895936103397	9.62770028192772	9.31102047904834	9.54333317288965	9.63400879772494	9.58712388134792	9.75218252969732	9.79195898847706	9.72892930097821	9.90950619921426	9.86615766840565	9.91241635661396	10.2837485419314	9.76575416147008
UTP20	7.79992476636732	7.76054912730723	8.45103031461666	8.42453885653198	7.95455873062799	8.18175157453794	8.00277004043219	8.13606910034359	8.80652885943987	8.37344739281563	8.49464382080731	7.68876900548669	7.53738990479819	7.96500335607938	7.61744961981732	8.64617628557107	8.3215593302062	7.94273428358354	8.75469219362396	9.10804879162686	8.32391489948491	8.2212524351453	8.38916745322503	8.10661781017148	8.10904454836698	8.11378850460079	8.46509736589678	8.21514820979698	8.10594678809364	8.61926051522661	7.92127240722092	8.29555080869487	8.7227107672533	8.25047268460763	7.4752931755887	8.47009522935747	7.86260552328932	8.89431065105493	8.05369333143338	8.38901735713779	7.92769788396493	8.11111105315821	8.08875082502906	8.18548434636574	8.54113156063293	8.57668106060646	8.51573490885486	7.38873526235651	8.25307971527898	8.61478173978425	7.54036652082466	8.49360597888703	8.51732748025163	8.26899440807627	8.77860839317137	8.2206581813722	7.68389085063588	7.70478759366864	8.64806781392651	7.77805937728607	6.97926957064178	7.8642440176585	7.49348624937137	7.81586608165228	7.51678153823476	7.67774781515299	7.73592226114339	7.79617456529264	7.84462252680028	7.56448125133438	7.29934088695869	7.20232665196629	7.43934463805028	7.97836134274787	7.43603382756136	7.86041619013894	7.50473209619043	7.8416696856528	7.92410976124882	7.71049041628091	8.04629202564418	7.40631690708499	7.43977294835858	7.50959815410425	7.43278650635935	7.60859658936326	7.67055217572306	7.75836727727257	7.59087729412115	7.62382985033419	7.56285014793023	7.55918628010525	7.82051982625488	7.8728239952418
UTP23	8.97859483643104	9.91309449452557	9.48746363743357	9.07061439187711	9.19013385643776	9.16058205782214	9.72950478000718	8.95060704328696	8.71174426691218	9.76586463376982	8.78522022337256	8.87174867302171	8.8505343909571	8.85187671782229	8.71488628194997	9.07049886166025	8.90581303907645	8.94948033229595	8.87944658378773	9.03707559824752	8.80785573626734	8.87788287906017	9.27682902750823	8.84359304209351	8.94119862033544	9.09713827562359	8.98283170562998	9.06850950607143	9.03701073731239	9.36956981561504	9.03935361448108	9.31096400832407	9.71176238112404	8.92787338469369	8.78106839022106	8.800318808219	9.00998016151485	9.04729860657541	9.16629194286087	8.97181138714857	8.78955386070361	9.33819908133574	9.45279424281657	9.60878019849661	8.99629088070588	9.848595689605	9.65239527819914	8.55381351510106	9.16980227465759	8.75342432424031	8.4746109871812	9.43720613859636	9.63275386708857	8.94120654839266	8.89414946834894	9.08840268236974	9.33212514411665	8.82342945460877	9.1005067275899	8.87493289547706	8.78330605017586	8.91561994683337	8.76831180473226	8.99492061420041	8.63522429613796	8.93986257888536	8.86151730771017	8.93328033102057	8.82145613853062	8.99876600261753	8.69774707344109	8.37192567418439	8.82944218133056	8.55063451664852	8.96411814065312	8.84639721552337	8.73654403164527	8.81253742957561	8.67662095661375	9.06156793685887	9.06784094417684	8.57023858743622	8.60487203796559	8.51574430649582	8.83307721197306	8.48876557603528	8.69384827780249	9.01100270547886	8.86392786394533	8.69073029492092	8.88078417396638	8.73854641364588	9.13729629462297	8.7843855120592
UTP3	8.81541178828454	8.71119870391896	8.83713314961101	9.25351676418241	8.65511005113433	9.37788465705012	9.31762571558823	8.92769896882895	8.87664519590182	9.27255210028239	8.97114960555872	8.97062795752806	8.9523399539156	8.89596377694071	8.93574464215395	9.60182779548615	8.91022377016487	8.77538886599605	9.01329658042526	9.17963190148647	9.04256687230329	9.27409801636333	9.08320463602317	8.77684676123924	8.63677173679452	8.67823812633603	9.10463600993113	9.00343461574517	9.07062326637995	9.46216091175628	8.81261228444278	8.80729073136364	9.29832147438598	9.75091276387335	8.71126018562216	8.56450824443155	9.01760513586883	9.21108893919184	9.27883480757833	9.52041361867603	9.21098794901629	8.97770382677846	9.13241145548556	9.37834707118793	9.854387285753	9.2324470993196	8.98802381071129	8.23910773900943	8.77906725467662	8.98918197865548	8.97635921757628	9.08573657906971	9.34082969008618	9.08131670265591	9.09575113372808	9.22474157629386	9.30757363992981	8.95522844740162	9.42960718025603	8.84806632703247	8.89228438533702	8.90238504060046	8.99891127706566	8.8236534458261	8.64780419543479	8.92084681049008	8.8709823154443	8.5923547757637	8.92460995948116	8.84773090905352	8.5385743343729	8.33388343558848	8.7253339748752	8.40014081877717	8.74958553718163	8.83008821446055	8.61449822201717	8.62344226068215	8.82478954304845	8.63270394707807	9.1141770538856	8.37431609324161	8.44828126173303	8.65884207570647	8.65787890274965	8.84834362743653	8.78912315435087	8.79620119766521	8.57400004841407	8.96517574545388	8.62936961354909	8.92285504474323	9.24355333280207	8.72719335709207
UTP6	8.96869241369613	9.06314277474002	9.09210761387033	9.64954709057681	9.52869587469072	9.15370931037418	10.3457120007867	9.42012787023411	9.32873214162076	9.57378201857667	9.30925467848055	8.92821602615189	9.04523208605237	9.11733261265691	9.2166182245989	9.53887049082102	9.22533947822624	9.08717776278509	9.24822303431264	9.34121066254135	9.44845591504121	9.14365357388996	9.40182104074222	9.23933274656353	9.22612612461233	9.33742479504695	9.50541946458846	9.60432659369422	9.352860623699	9.81966676262876	9.04164328642158	9.72447325544504	9.77053054189997	9.63803683905166	8.98346065231791	9.08995089969433	9.01839055633835	9.30286925618309	9.39117751838262	9.73941567359089	9.3450707068086	9.54203984049684	9.44119650620583	9.69257296225849	9.68610262366235	9.74142205564344	9.92707802148418	8.56576602106439	9.39978013725914	9.85652141742555	8.95196804294032	9.3620915609871	9.67238464596392	9.51043458532818	9.44112071711437	9.15162492920795	9.15647974853808	8.82131558375479	9.40236213222176	9.14626901097321	8.86701008966778	9.08911865452601	8.79040594251159	9.11287856061443	8.92009422667973	8.97409631153836	9.10984229530813	8.70479090886932	9.07354940060225	8.80463824763586	8.78919608263233	8.33921241000847	8.9236377194452	8.74370309951914	8.79904920573278	8.90407117231649	8.76010890267391	8.79344273811801	9.13890235906067	8.78037050166184	9.08404450427259	8.69646211868316	8.55568805402262	8.73118234574901	9.0216034232798	8.90420257634207	8.80676572563303	8.93984460995937	9.10010852389264	8.90199826109602	8.80219823843093	9.14357733898188	9.03761005565218	9.00443984393236
UTRN	10.2199828050312	9.36188747974443	9.47676421924444	9.1843424365943	9.69850770514277	9.61622150653561	9.03606650533353	8.68947153037014	9.7937875586559	8.724187018386	9.27584802743192	9.72813466271687	9.98219241022649	9.24723469509942	9.41839900177679	9.6081528279974	9.99418249890855	9.90137782457118	9.38754209848983	9.26563691430392	9.57582433068833	9.71077078302133	9.57013865868257	9.59207365928525	9.02943554103918	9.64561770400659	10.0086837043405	10.3258607904036	9.41361145661364	9.45871019280227	8.63483406559925	9.04201138065875	9.78620651506223	8.85047068123629	9.44849983934331	8.52078497186685	9.69871377690697	9.76977473093735	8.90538854662537	9.3462273889571	8.48648532844813	9.11130765382585	9.64097169963627	9.05382324385172	9.07676081270989	9.10377548534864	10.1448136386577	8.54482808734887	9.09719048841917	10.0588330035561	9.17430124963841	9.12193106972154	10.0136855728684	9.96537689937901	9.37825681435996	9.73225427034909	10.2733938838667	10.0483423992351	9.89073553574659	9.62996239109455	9.04614690123312	9.8615627145497	10.1934900969661	9.71266199303127	8.7746275061459	9.49510734630698	9.43660510355362	9.78024758785292	9.93445638430221	9.63207328962564	9.75813049981106	9.43570797474642	9.72315419554698	9.14726603106515	9.80920259549605	9.64618203406171	9.38164448879636	9.48338682338381	9.60337037076367	9.83097408484749	9.55759849697902	9.58838049853409	9.43939246813682	9.68987279762072	9.71993192481581	9.57913842923582	9.49932049222752	9.76560944407474	9.64825077162713	9.7216391384929	9.47134738964413	10.1233263660847	9.64449688783573	9.75502284940386
UTS2	5.77537919594479	5.63572043624849	4.88116461450581	3.66390276434233	3.41338945218481	3.13178709188194	3.37776826179676	3.49018654419775	3.92535947502863	3.6318106210081	4.90703743978481	3.27806744779776	3.48432402212216	3.59557407886594	4.39923738497224	3.60823113198294	3.61695887917646	3.4919965147425	6.84555789124933	4.03660719808891	4.28175521479433	4.11568807672231	4.03728518544994	3.81500234501311	3.98913439112174	4.50583587676811	6.80637976967058	5.45446805971883	3.49638074086672	3.43641599496224	4.12988467311735	4.20938028317922	3.72743651924589	3.44661278159136	3.33206182175505	4.77712442029057	3.39726605615067	3.59300072657411	3.47634546002486	3.55092047334658	3.48875561635322	3.52886405586286	4.16455274964567	3.28316298449259	3.62570808916201	5.48243991128279	4.48214629213218	3.52770913248451	3.37966569457629	4.31229846459824	3.65384471360751	3.53885708127659	3.21105583562125	4.07852074892661	3.40007577051426	3.50222440982064	3.73468150021638	3.33121861692262	3.25131190094883	5.98214240904584	3.35939328516894	3.64250166793212	3.27461120340754	3.47716237919793	3.79217910871808	3.46942607184935	3.75506595462465	3.97999361424775	3.54503294675751	3.69351590329813	3.2876591370295	3.68885127820615	3.64231829665961	3.52198348125308	3.47936747416026	6.02139178980693	3.61258850370062	3.40686049676651	3.38844336909669	3.52111230584932	3.41842643054168	3.48491984781071	3.76971115945203	3.57275959174734	3.48221057985801	3.55721031314555	3.5195094364731	3.46601419149309	3.29708638773611	3.42818301621347	3.63458452916771	3.69510995496465	3.34736656026969	3.51122283483848
UTS2B	3.65887435660701	3.88911304471063	3.60162185701316	3.4389739804409	3.83979011061505	3.47620008437551	3.56377256793303	3.66017645617691	3.67882138599348	3.69919051367038	3.68073379183582	3.97956211118248	3.84649016536973	3.56024496260732	4.12500026248387	3.22198720483613	3.86373690657517	3.83691997218776	3.44415447387223	3.77249198593934	3.70137484667606	3.51060464592536	3.58212425693473	3.8792979967718	3.99739436847311	3.72317181707966	3.65491070430599	3.87655011069132	3.82128131819233	3.54177693120791	3.69807062887337	3.74485474359443	3.84233338120228	3.518175662071	3.76042491403062	3.55171743172291	3.48811201203065	3.2057370567043	3.52517744035124	3.29710388818821	3.36723129263693	3.66527362349634	3.31979519253273	3.38273602710465	3.11185602948179	3.4159008125753	3.62481435064902	3.84097787290806	3.62072026181753	3.536872176229	3.680965479439	3.32744039611507	2.97233899014399	3.39197562313391	3.55711280360036	3.5949742598867	3.77953819448001	3.67650301884298	3.66288758202034	3.54887896449368	3.41203855868046	3.55028845840048	3.5316086383726	3.62234694513792	3.52586524381416	3.62862813784634	3.86547852082832	3.67155386298003	3.76804204797432	3.77038561328396	3.88016102871742	4.11775455134826	4.2197271294457	3.93538210320452	4.29218180645776	4.09966423295553	4.00246954776244	3.81099494538121	3.68201162978755	3.70844066291279	3.89672817356489	3.78423472393718	3.78882177910868	4.03540517367114	3.83384936878441	4.30691048935117	4.16555145530151	4.23770749319568	3.65475414139046	3.51723785417242	3.79508998589356	3.75705014006656	3.53028498907076	3.65252273841729
UTS2R	7.74453183611694	8.15430959977459	8.21293946535163	8.49977065873253	8.3127456061212	7.78384282956138	7.97757444606688	8.25778083073834	8.46576901603601	8.22830205494881	8.18153423626872	8.21017259419184	8.25970781968462	8.09652000336611	8.15438575158742	7.70999867549775	7.88727521207831	8.27822413354762	8.00162047512714	8.31977233023586	8.28618102553262	7.91917101426059	7.79212854720636	8.0826545023672	8.50568438293847	8.05576771929482	7.964993104688	7.81643098594083	8.12029783973654	7.917012469647	8.3274513604544	8.29092479666945	8.22307694963808	7.97331486816779	8.29178806007853	7.90799233431045	7.82778956200361	7.91605920992228	8.10271323802947	7.85938424014824	8.29232117727594	8.40204881889594	7.88595998357377	7.8922159216609	7.81401155997933	7.97782472139261	7.97384405819539	8.09534476464851	8.0333228695378	7.74867927646756	7.91958586364058	8.06835501521408	7.75493495943427	8.08990881499135	7.97001233129193	7.87132168692855	7.87790305504611	7.93258819081646	7.78414123114556	7.82375558818274	7.89836144362045	7.8610045626719	7.97251208203714	7.99405606640522	8.11078861021095	7.95881146342983	7.93214562543466	7.9947248112046	8.01051726039951	8.24515099245989	8.22197523928292	8.45583088103849	8.38550562160851	8.4642508199123	8.29720099620216	8.25387960053779	8.48399713123069	8.30869680402744	8.00139551684627	8.3718427187237	8.32917388330151	8.43045855484461	8.29221570395691	8.4108601630678	8.29724978644299	8.28998718401377	8.20171635609341	8.39078882133093	7.99498084104774	7.95914953501194	8.07787861103987	7.98994316282723	7.80691344030014	7.95584204563687
UTY	5.8062917669913	6.46598777860293	6.61783206277848	6.1677488062298	6.07624306331406	6.70762994340527	6.33451760977711	6.3542774786328	6.10169362405155	6.25878210439577	5.93794110081751	6.50608129949446	6.35505825565173	6.36621821400615	6.1964494516297	5.63753486828836	6.26382702608813	6.37144117356653	6.67014205752416	6.67237806621584	6.63752677678023	6.26083271970155	6.33124688890972	6.02149109700967	6.29164499895754	6.24518904213107	6.32174308197164	6.23932409407722	6.36896954554992	6.60732480498333	5.76245135791197	5.88893607746548	6.39560147269977	6.34606943680826	6.7563140788373	6.04413427221688	6.12173932920837	6.11741333922813	6.46680726046619	7.38823470392628	6.82237655972706	5.59671476544247	5.70423626483134	5.80055400520404	6.22127121337253	5.46561699256912	6.30428829719063	6.4958709734179	5.53168287205587	5.72671518939127	6.11184456251769	6.89544139164328	5.54504756474069	6.16961476667899	6.02524203171151	5.88401991625368	5.75406817842408	5.96795049963175	5.86189701350652	6.15175618224928	6.84527879122193	5.82700692439722	6.21724696802558	6.29144037093279	6.44740943435061	6.07357206897055	6.41065325182972	6.47188936860049	6.25956553148121	6.68207688244517	6.49816156869372	7.04456580396319	6.11499068474891	6.34012494093859	6.25094859591046	6.71160097849133	6.66203143497256	6.84068689690382	6.66228797155314	6.18610311432765	6.45875108156605	6.41957916050641	6.23331834564345	6.41051417686522	6.38020178548485	6.2813095386463	6.41008541976029	6.32610391774545	6.16599806997041	5.79690691032509	6.03967312630275	6.16313200333349	6.09688530719612	6.46410116307019
UVRAG	7.64850385774724	7.69564575868771	7.49362862761866	7.75804619101308	7.81611716266032	8.10762626710155	8.17490040719222	7.65355064483509	7.69059371072532	8.07255118403474	7.73980440980823	8.12884964791031	7.95192910392188	7.94602722527745	7.98915133979301	7.91065177513821	7.96304451326436	7.93519913188678	7.97941835575429	7.77418426620863	8.01011120754612	7.92692156344947	7.78025123155251	7.68641409760781	7.90700449620065	7.98096144460429	7.7934044803151	8.06318078132528	7.94734403855594	8.09392661810505	7.86690466707079	7.93859820613319	8.2152653472337	7.94655395244305	7.77267159877818	7.914505523497	8.2332062117084	8.12355178666439	7.51952465782309	8.23620946705425	7.83862953550419	7.7148789152904	8.54295138361047	8.22798662996897	8.40273776217125	8.2034048046755	8.27419626631268	7.71859912900896	7.96645801571602	8.43328113442139	7.97952326302859	8.13029725223344	8.15669746718787	7.88836479544959	8.64373089928697	8.00283342245853	8.27135559155308	8.13806939424283	7.70448234850602	8.01659106563438	8.18083428212175	8.12036777436003	8.1005707644096	8.22478896936953	7.83481752218452	7.99255114159695	8.14582078642934	7.98919943787902	8.1100715512822	8.10341975796617	7.89062696969946	7.82916533570026	7.87238753495165	7.69196018131578	8.09017679070005	7.9264891779157	7.92316181282679	7.78360687525844	8.0945177675719	7.83329692032777	7.8828315500917	7.84780600214802	7.87301916465316	7.86967152133256	8.15904436473088	8.07912334255914	7.90280584549071	7.92639176457452	7.95937533002665	8.05008274827137	8.10277638163011	8.43156749109399	8.06649703869711	8.05696196648129
UVSSA	9.32314901995636	8.66325142304381	8.62933089827344	8.33507399110513	8.08298612692129	9.2225572267071	8.46144944483284	9.1607943396741	8.65203049334627	8.56532695272272	8.93169534137844	8.58296179422481	8.99714587784346	8.26836700273464	8.69359301797285	8.76744181405535	9.12537085619113	8.66551207514836	8.62108294431718	8.50681655226288	8.77554878840038	8.91737670956736	8.17453525121324	8.83995862356343	7.94898521976042	8.28304961898964	9.26143280154874	8.86473256963605	8.90991840721506	8.32239788804886	8.61547882823654	8.49643247135984	8.41188622534224	8.80417136804682	9.13370690685782	8.31477300472936	8.66886708584958	8.55981743827391	8.33910613612831	8.42028662437765	8.43049250635041	9.67888563448151	8.28306369038851	8.80704095438987	9.46926971209429	8.73453571760331	8.12955125813384	8.92997717933243	8.5146950683827	7.81802690580065	7.90565668728226	8.72928769068814	8.60232345900499	8.91374939966907	8.21197363024325	8.81008740803327	9.33694179628289	8.6135790238195	8.7225166675606	9.10910202191976	9.04373944047023	9.16093284294896	9.3187739769971	8.86606183049233	9.28904980603766	9.16256136013147	9.44503966001662	8.67974572259244	9.27691228427906	9.10089567069634	9.19178747595399	8.73189207394777	9.00740692408455	8.84171662283642	8.80801726721413	8.84835267311032	8.71166175712668	9.03713205772898	8.48214395403909	8.65006901240438	8.53666778984914	9.20437418186301	8.87222613809015	9.44655181100663	8.55037837723627	8.96674892327429	8.67596202238851	8.77870056865579	9.12960747239385	8.9220517071405	8.89273563630116	8.91281936904961	8.62390660123549	8.74385464747826
UXS1	9.21898756460106	9.30397381912404	8.71879331919684	9.18947821736996	9.14087907844723	9.4079485811825	9.93384016660944	9.29541671068501	9.37419843191411	8.97021850075693	9.60309774140566	9.00879662877514	9.06782107209742	9.89678152649886	9.23105087390754	9.57782099702157	9.32963542653624	8.92351914856797	9.07085889241805	9.45245844644003	8.91820337927996	9.48407928905966	9.26757953439136	9.57793771414482	9.66833962644828	9.6653034232925	9.44097095955201	9.15577757764358	8.88452055816522	9.43519053848084	8.93533817161924	9.49349098671232	9.36559982085989	9.9027731074675	9.00929707207337	9.81435007819877	9.40688680964284	9.49522431769556	10.0461536026957	8.89768276369274	9.24885514333499	9.26428034110218	9.63818239925932	9.73463273968943	9.17306140027588	9.35988576395761	9.9030759551278	9.30849754221089	9.59932575008486	9.40924572538321	9.73258067179029	9.58577825166984	9.39427613947546	9.30854859283521	9.93884189828443	9.77401348663858	9.35737269396088	9.21923790605085	9.63570773478171	9.27624817672397	8.81429733401384	9.22726688358885	9.34740830912954	9.05882281697369	9.41705817409172	9.42396095468855	9.38150395255232	9.77639516709741	9.25667154744475	9.65325073058604	8.99982633751342	8.8214253496125	9.00464429232902	8.95048842093827	8.93194595110142	8.99731804934432	8.87155999881238	9.08643448324391	9.11800760190376	9.28751803430484	8.86970331110022	8.79033278569819	9.09951111033648	8.87161568622821	8.85984759058277	8.94684294587652	8.95896449739363	8.96893529991263	9.24923543155577	9.45781387889109	9.65752860673947	9.24634974304209	9.300022708471	9.13936384242391
UXT	11.1957715987761	11.2847511753232	11.0439589276592	11.2414853689828	11.0865229751966	11.1338652533768	11.8196114763526	11.112943793986	10.9694407182825	11.1054547718119	10.7801290002791	11.0660332630142	10.7901189060419	10.8668366013344	11.0933355265282	10.8476063169189	11.024002124696	10.9969567370513	10.9196074123219	11.0885040263779	11.007366754469	11.0377527666223	11.1207832166231	10.9713435624284	11.0971581148763	11.1959792741096	11.0612428066205	11.131726888947	11.0337878786484	11.636924284591	10.8017314647419	11.344777454586	11.7254539850413	10.6773172315591	10.8839363997668	10.9066233291538	10.8056313348181	11.3696264915075	11.1678044483636	10.9846261246737	10.8494059728397	10.8765202174942	11.1787044674401	10.8437827315999	11.3175404618402	10.9941940578438	10.8127588907826	10.5127891200211	11.5810720248807	11.3463056863363	10.9059752202532	10.7770209321718	10.9804682451721	11.1460631066227	11.0745218535374	11.1152093678158	10.935516023447	10.8398554803784	10.9664977004942	10.9869886790297	10.5307366700638	11.0373486039987	10.7703310977458	11.1045447370245	10.6894465679525	11.1243608357845	10.9437698828793	10.6351210773294	11.0193898940698	10.9950291569855	10.7722645591456	10.6772431615391	10.9295878597521	10.8100178475297	10.9582352069082	10.9429293834819	10.9068173425973	10.8723497116522	10.9668028565304	11.0879708929143	10.9820815693662	10.8419613307938	10.8233346162428	10.9674593590189	10.7976299360679	10.9883712998386	11.1038249158532	11.028170811962	10.8641696795664	10.7498278605827	11.0474400187002	11.060490667801	11.1625852201192	10.8904208851201
VAC14	8.88245909559416	8.5941458505069	8.51419710760409	8.61430887793154	8.48552612485422	8.59996276850821	8.69322281643489	8.71491310120414	8.642393831652	8.52778659880656	8.6771587484287	8.60097168436216	8.45852712135661	8.68689070411634	8.48059741054323	8.84550164890934	8.57793395354088	8.44743163382548	8.5925678616006	9.23320137529508	8.64500054268365	8.48311413264144	8.76057236041317	8.73196980434135	8.77288316922546	8.54001431251778	8.57968156406314	8.76875420790809	8.51383404586217	9.05985558497699	9.15094885102275	8.34854563575637	8.59537051175592	8.41824762628002	8.49318381796142	8.61294048477857	8.65318383007034	8.817624493613	8.46552226626044	8.48958479665529	8.28335402033075	9.29459867135346	8.84954329140901	8.53012971108888	9.00133504079847	8.73165791139641	8.1001403662483	8.8573093062025	9.01091444916879	8.60766442702074	8.62287094369321	8.97135974548627	8.37349004131151	8.59079252020054	8.9423165419914	8.87326440323588	8.48766015802993	8.75134284175329	8.65750549785798	8.50406831627455	8.58796125242303	8.56063795156221	8.51975932742704	8.54793803363705	8.65554838426156	8.48022784702852	8.44185154072711	8.73380709119926	8.55032717991157	8.45038873164007	8.42420936435741	8.4069936667518	8.56272787896144	8.53969775381163	8.5072959925006	8.67617602630243	8.62852457605861	8.69382147264193	8.57040799776387	8.62496922639848	8.61653222634108	8.51419744901349	8.56778317861943	8.51227397802954	8.51566515930491	8.57191843295313	8.61207781264793	8.39743608093653	8.45495455507382	8.42951039905098	8.61333151051083	8.53639866712347	8.78609309715741	8.58974409551722
VAC14-AS1	3.75869281487916	3.71010015661917	3.69959414898631	3.80110349077678	3.74487663167726	3.43548169824805	3.45538624221197	3.72252019225879	3.63796879213023	3.81526224465091	4.11931826626946	3.49334611597059	3.84800042500283	3.52317594593277	3.67187180602606	3.93178560850349	3.71453338487959	3.46037290069777	3.62465013528947	3.61190215845883	3.59787663270919	3.65159814607674	3.62229878194061	3.59784229258473	3.83524860626313	3.68052661511883	3.2563765141431	3.53259479587044	3.6457104809033	3.37956344538434	3.72220405605319	3.54480587974214	3.46037290069777	3.50405787889795	3.66448210447025	3.90366445671394	3.56980677625902	3.62687200911437	3.94310107308299	3.53765076982149	3.45575175462197	3.57148508328939	3.41535039600667	3.57110056119034	3.48085187118182	3.66745205464296	3.40560642178603	3.59899065025944	3.63420746511856	3.39743299974029	4.01432175572243	3.574026695368	3.66748124028654	3.54759501358682	3.48149114571145	3.56691557224946	3.85971673493485	3.55750618791556	3.49416852555055	3.3117375785847	3.43500292652205	3.47574755516586	3.3905362359652	3.51783207701669	3.8909753869488	3.37108311451372	3.44968225137415	3.51500280942386	3.50016199961393	3.25131277006353	3.39839985903011	3.9990829401517	3.36545235462116	3.65777240384058	3.60165831502019	3.60675915844354	3.68788383844768	3.39769620404534	3.52878556037779	3.77020622710402	3.57464007173153	3.7249808976534	3.67955590885704	3.42214068317156	3.46038424735786	3.52526788812152	3.48739553025861	3.61133854932471	3.52266029635487	3.56962012114187	3.77725379846863	3.28854330996723	3.48288874288089	3.54133441945429
VAMP1	7.59128333583737	7.53993204525637	7.1151084107844	6.67194940459752	7.40026603963765	7.25316547803314	7.36524790192651	6.66414641318966	6.83466253214972	7.26613543065141	7.29095418393577	7.44414574487589	7.05620033011493	6.74886873789531	6.54493445271612	7.09912238209649	7.25982175666061	7.24965792929872	6.3195381543877	6.70916128017181	6.50472980546154	7.15036177141976	6.75888071673976	7.13674411087523	6.09309043945954	7.12241282587909	7.02878464921216	6.17458225701889	7.31898244604241	7.67160793662876	7.55206299424351	7.0121742301555	7.00138367257055	6.89017878016269	7.40737353258247	6.45363577773081	8.13534604838022	7.51615734272055	6.94910428213419	6.83695908819327	6.84018684326111	7.17198443810975	7.99225908979114	7.24102838848312	6.97280091131982	7.04291432391985	7.54089713826631	6.97970723903805	7.3016588641077	7.27521883924301	6.98973427339667	7.29993951678404	7.76469423725838	7.16304303019739	7.14463750161614	7.66077323682879	8.40118336172316	7.40642693928277	7.21380206183656	8.22066290029814	7.04470533463075	7.80162589037967	7.81489510413707	7.28509856572335	7.09515718339076	7.33534277276986	7.62759915658927	7.00468391601091	7.33293995834062	7.20922897335947	7.85387232451366	6.59698077050462	7.05365951989452	6.81048090884479	7.80923354910157	7.47399776923506	6.8177170876358	7.28516365725697	7.64573308407713	7.46919525266596	7.11387326679712	7.25184254440857	7.60187636958787	7.50388849695995	7.21727938324207	7.50879536418725	7.18457948230679	7.13320212506166	7.69375585686494	7.58955284603113	6.66220690011384	8.18668210676925	7.50559071220052	7.44498461213597
VAMP2	8.60203260297265	8.64836837697402	8.10369630260253	7.94763367114222	7.68747916912909	8.57508698334098	7.83619466196027	8.05537318674481	8.15719920112882	7.7659702308745	8.28083079729335	8.29501689873817	8.13389840800732	8.13861149630099	7.83391582431266	8.13027796303093	8.08455681626211	8.39203585139813	7.87575069226506	8.24008404448727	8.34896233596209	8.54790162827276	8.26847674968045	8.45325422313583	8.57188830070552	8.43497578901049	8.28746433595835	7.95730783084784	8.14625167094007	7.79518310186804	7.93340196673597	7.81957658947116	7.46583368790826	7.81989970867789	8.33392564258826	7.87205058938898	8.18735521494998	8.14417280866845	8.10397976033419	7.56510081332147	7.78662967460816	8.19519805149874	7.83694095709933	7.56047199331001	7.40323628897122	7.65062407106264	7.71708853805679	8.83902483041672	8.38875161872237	7.56905704940981	8.27819219985702	7.68393748301516	7.60402529611785	8.08021291731419	7.67966567170298	8.22297951802367	8.41082142688673	8.62151106557783	8.3674768540577	8.60555392133715	8.49811085160922	8.41328499770184	8.56980860847529	8.48546834998197	8.41695634446038	8.47497728132644	8.34315435022798	8.7377610006912	8.23218291245521	8.22337888399589	8.55804416602325	8.51372660782697	8.7157724037472	8.33185979239846	8.58432114727483	8.50589258256832	8.50128256370843	8.45984946451256	8.5380002565598	8.83137308841027	8.52729973875446	8.48907230665951	8.50209312908225	8.48738836282531	8.19730513728699	8.59300708172449	8.36849886138284	8.51827644256207	8.68753804251262	8.1637630400129	8.70383500032415	8.42110337503112	8.73499088733268	8.64197930668138
VAMP3	11.9502308825223	11.6746032777199	11.7431282752188	11.584310434677	11.7282785592928	10.7162422976507	11.0020290536988	11.6872843695993	11.4704841278572	11.5531465776587	11.8689570929894	11.6507174680506	11.6172374049046	11.8240614952652	12.0877073429632	11.7489514657271	11.589940056807	10.962974613454	12.0623626366411	11.5449364754731	11.6757479912519	11.5656183846315	11.7529668317638	11.6096867787218	11.6221355469016	11.4806375272302	11.5710839616961	11.730178104182	11.7107172689458	11.6497640268953	11.5986033713321	11.5931103749903	11.6518407739971	11.2754525278501	11.6561785996849	11.4203344288458	11.7553868553862	11.1143600080512	11.4440518691767	11.6945444871346	11.3699679702642	11.4659725540882	11.7160225886493	11.3106765519185	11.4732601496949	11.5843922790339	11.3867788282351	11.7134775220456	11.67716360396	10.7093640425598	11.3518454342794	12.0824173899518	11.0355130182272	11.4711997330102	11.4882715170677	11.6661289848792	11.5251105300265	11.6087316914333	11.4302452181989	12.0504974885904	11.9649410175181	11.7168903860958	11.6268363541374	11.8103023868339	11.7979433853158	11.3967177990649	11.9469110358792	11.7198462469097	11.6433963874501	11.7460506220025	11.3212068034276	11.6599154590407	11.8664902296045	11.6711229706053	11.6010789450342	11.7849121826129	11.4668442839179	11.7738485211507	11.6924478336818	11.4892069079177	11.6854405800701	11.5434472313462	11.5373373080043	11.6593149188892	11.4292225248851	11.7843562023163	11.5883536791554	11.8009465439924	11.7828659943014	12.0147130909309	11.7218489981485	11.8021881335953	11.8611590844186	11.5583630449417
VAMP4	9.03494841332999	8.45959420284018	8.11842591262427	7.72183233641793	8.33287132170932	8.9171755711804	8.62998633440088	8.06133234798953	7.73944784106522	8.40850287059138	8.21676235515634	8.60378809639187	8.30750033793595	8.34312519535555	8.50565945990935	8.37057374843226	8.70686189168787	8.44250658906786	8.71250595448422	8.2497074845547	8.25784387259587	8.50590579268815	8.51902320683178	8.20787492994755	8.43804842724889	8.28233268097197	8.40088568359633	8.50101057863509	8.60691009545412	8.47792149466021	8.55400508807516	8.46551256519351	8.12069660377493	8.06129059367394	8.47443644223841	9.12572197246511	8.29563016371502	8.79828006928697	8.25652775936601	8.21332755048823	7.64045378818246	8.4457873318089	8.92338553534196	8.06812660944598	8.57873411998719	8.75328461569789	8.67442221393365	8.68503612033084	8.15507706328649	8.57782474041815	8.10390114501031	8.51122089440907	8.87285965254237	8.4127635243348	8.36330291952669	8.68452268146751	8.65641288067096	8.53669978294174	8.46795282064589	8.53508267936667	8.83390663502256	8.54844236828601	8.54038358975452	8.54642901542093	8.5238989432845	8.67042133556522	8.55210048759677	8.53749787045772	8.67486064660592	8.53991328080075	8.34924611976637	8.26106743643997	8.27574979319647	7.96767655251227	8.55161370131288	8.46473944945379	8.23381406867605	8.2896924967513	8.41402119195844	8.44691624794898	8.42862016403037	8.39890845318344	8.4515085810473	8.28063740475472	8.20720188509916	8.35671214638997	8.20616413918373	8.39187066495562	8.64173741030474	8.46845219356859	8.76858553849874	8.6293831083559	8.66448970335591	8.52509743617783
VAMP5	6.68300615843489	6.52304200413666	6.41950722681704	6.60682347640321	8.0619552715687	6.493933915511	6.93765652652951	6.25248701346073	6.53847278458276	6.64217909053057	6.84818058730435	7.33194047777258	7.81026297113477	7.30641943695191	7.1429271123483	7.56255392203839	6.78852714176197	6.85076782941572	7.04978149537317	6.37976858545758	6.8140872094032	6.97567559245041	7.05807451297784	6.93550633391266	6.40938456544708	6.7088710340314	6.48155927720895	6.97011646089235	7.36676868188267	7.26344450213515	7.17606307485057	7.49061572860079	8.26142509910919	7.11532880751054	7.06658800074357	6.89321217446356	7.62069941092881	7.11133693023765	7.17639453755362	7.08811604354742	7.19673619643823	7.60672726958936	8.28413229999657	7.51799786515656	8.07304969388592	7.9634791137518	7.9211839097729	7.4075746016262	7.09609490912276	6.12381826580133	7.4109376292905	6.99792591408033	7.94229485514733	6.91122483510968	7.35004261738131	7.98750485903228	7.30013946226935	7.32808342427401	6.96767509631239	6.78117378397175	7.76419675614911	7.4570810242363	7.15716858346335	7.29440581801835	6.76236334826177	6.75316816399789	7.15656899781771	6.78986054216271	7.51167921306375	7.30657718297646	7.06095462976197	7.098712406013	7.43396507894433	6.74410784022713	7.15680270576057	7.15191465506711	7.10772431292225	7.28515788891166	7.01066683761608	7.40031957173344	7.04501589585179	7.15044021504428	7.13795808550954	7.09055617537944	7.14300502990691	7.28853257454812	7.07229816033645	7.04009756645962	7.1088331145446	8.28740330533025	7.37882941905222	8.5967713150147	7.25305318470713	7.39612426185837
VAMP7	9.96071577328309	9.75151853952375	9.48400970446923	10.0239468813598	9.95472110962829	9.44181084620924	10.681853550571	9.55162334499242	9.51333568705314	10.0248913863113	9.22443371835947	10.1294209289892	9.85915427872437	9.98731535740542	10.1001207910931	9.95759831595004	9.97102780683849	9.65952140057221	9.84123095462905	9.63382556958446	9.95676730066556	9.84628119614298	10.1658678057877	9.67682102564199	9.60800578116395	9.9591906816371	9.65733919493581	10.5016973268211	10.1713143802248	10.7513167382528	9.50219753681724	10.3553709020888	10.6968058678285	9.96339426424166	9.81355127789175	9.69044080397626	10.1404031867047	9.77077522118293	10.0719818773541	10.304497723907	9.66999594358331	9.04645326279367	10.5384993748267	10.1327865122695	10.3133930204496	9.51116675214181	10.6563146072004	9.86812411859394	10.3309272215305	10.2029357573591	9.96020279326218	9.95382436610963	9.76587634559332	9.68844263979256	9.80533802111033	10.6719915529481	9.44697280378192	10.0998219264961	10.0015040967992	10.1053371139576	10.6606436828319	10.0702690864093	9.87105243343471	10.0814527894305	9.9236684493215	9.86583290769766	10.0942048491494	9.89866216802543	9.94670934148261	10.0017693433331	9.65345193437549	9.52211394116809	9.74959329888713	9.71976137046705	9.88816705779633	10.032860527654	9.89502184228364	9.92732538341439	10.0283865151119	9.76173001168397	9.90878598175419	9.78969554825986	9.47915842294584	9.81171452869927	9.92430738134972	9.62125674674179	9.78452163227105	9.69578056545282	9.96072277388116	10.0848736441662	9.88340604289511	10.1527136840298	10.0349037641338	10.011061777726
VAMP8	11.1036047274154	10.3472533752387	11.3650866343319	11.1789889551093	11.0965707752222	11.2583382511218	11.498569855118	11.0072504750613	10.8745151329457	10.3360985377911	10.9361890290435	11.8957430006175	11.6132336811766	12.0119394436548	11.9715659611853	11.6701168830878	11.4546033689793	11.2762527315638	11.4261329113167	10.4642704326413	10.9900884465322	11.4031076883631	11.2006796301294	11.4618371542536	10.9814803973164	11.6625698816415	11.5328506685775	11.3194913144703	11.3839650379054	10.6879482044259	11.2146732030025	11.7862480873272	11.1231989306116	10.5102263912223	11.8172352984024	11.2087402965314	11.5889163084297	10.6957603613706	10.9206320582687	10.9537436166748	11.4240085803156	10.7306355338133	11.051636392807	10.8818255905779	10.554305631175	11.4183063223155	10.2318305630218	12.2892269594442	11.6177355330854	10.4367154272372	10.078696815349	10.9488220098708	10.415391583596	11.236962372079	10.9363519264659	11.3170010703727	11.4809592387296	11.753622083042	11.6517945127815	11.8964478340758	12.3216941262628	11.8992550350334	11.7887284231987	12.1641337781884	12.2247676277979	11.6896285110128	12.0096380080326	11.8043070903367	11.6395900880452	11.7912669162548	11.8429482163698	11.5618159035496	11.7538054720484	11.8644969366046	11.8749053645489	11.8084524506165	11.9087203216351	11.8794585505619	11.7509293558928	11.7874221419546	11.8598868819831	11.7199831121675	11.7991618210662	11.832098171554	11.8902269590806	11.7940892972683	11.8460846442487	11.7487705901952	11.7602428839311	11.9994562317138	12.1330150404703	12.113421316273	11.8826829648296	11.6707221709769
VANGL1	9.48678775019977	9.37899188983212	9.50981797270496	9.86935090708748	9.37804805662812	9.55353145458508	9.07655512500001	9.56959779034059	9.74106057662212	9.34347251947202	9.93130306023768	8.34514254312186	9.58167135539001	8.85542318137975	9.46577988285798	9.77699432713254	9.72905727164341	9.16976534128174	9.70424524856958	9.59960646192236	9.84580456137923	9.52532732586004	9.67625134111264	9.66765728467485	9.70276012396441	9.27101632050064	10.1675451103106	9.19052332645952	9.74845859717882	8.8551660089925	9.20074836633326	9.49690458392808	9.05844766060984	9.19884426347562	9.47002616526513	9.49436028465352	9.12573870150359	8.16377471929526	9.3496170250634	9.47858150462172	9.35254049736072	9.71483022897147	9.08324065813905	9.52957252673059	9.02325651780995	9.43441457836817	9.64134630851247	9.31497112201105	9.41708940688997	8.61478173978425	8.48149185602325	9.20461876083416	9.51508823516281	9.75314606196076	9.11784476933862	9.09249953145483	8.66082753816351	9.08343205380517	9.41046185069469	8.91686586449354	8.25766999858167	9.27767727069738	9.28704176893794	9.20881148151646	10.0099989953409	9.34976524304842	9.45210635232677	8.94956182655789	9.33437389944488	9.43457171797277	8.61577747967086	8.91063117521197	9.47809609437332	9.55534742351124	8.98071193287694	9.12484352378662	9.19285247733183	9.23446796109545	9.10256357353442	9.08974943823889	9.47590625839569	9.0499885940933	9.20376555556788	9.38696998989836	9.06223318059142	9.15920872344394	9.09235895170881	9.31501400256293	8.99967925220316	9.6050834455892	9.42367105992106	9.30721519390718	9.72194986002838	8.72686698028827
VANGL2	8.21436233895792	8.1925727913126	6.29228336640286	6.18956949173069	7.41054224707013	9.13987641411649	6.99983353084821	8.43456900608051	7.86708283362347	8.05433615979046	6.75653329126952	6.58616238651585	7.44100977961345	5.84605900700408	5.64831917149141	6.7130493643788	7.82250526338239	7.77882791841444	6.24969024740075	7.52721006398176	8.07187898762052	7.96579519544489	7.74096354892013	7.21400537056317	6.19593069139784	7.64108584413451	7.36626125240379	7.75796572268506	6.67735791628412	5.98509512350223	7.07414782442237	6.46062655679668	6.17768972561841	5.85579679169228	7.57749478147274	6.90952385289915	6.83580451062193	5.71071830095954	7.16114114144682	7.91071201894529	5.77413945371158	8.69743962570044	7.31064529830204	6.50303658285251	7.45991679727641	6.24671632845358	7.39514034093935	8.17710465323835	7.47829075483541	8.33881063245938	5.683179000087	7.82386517868485	8.2262645359977	8.51636376548763	6.17778595835346	7.13222816678763	7.89793819510102	7.14122569881447	6.18996319266862	7.38446228477428	6.8599327198246	6.92250372315326	8.47729910799827	6.71471686999203	7.78351249565542	6.77017252288322	8.09031447266111	8.0901074078296	7.96678024930227	7.94276270189374	7.20020064599644	7.29831477550096	7.22773370129161	6.91090379382707	6.37658599163389	7.12685194848176	6.53196922338059	7.64532319271042	6.40613907217235	6.52903033607722	6.49282679940806	6.70439649901403	8.00047934897506	6.66577292803164	6.35809303717257	6.72594524830674	6.34425643694939	7.43768392518171	7.01438079351284	6.69135350542659	8.00265677797563	7.66810718339848	6.59041458360278	6.3021253847627
VAPA	11.9451115900391	11.653279549252	11.5925854420053	11.7797005224035	11.7448575421048	11.6748651563614	11.0345442039232	11.6647326432291	11.5825353757077	11.6615299447229	11.8805476091332	12.1733894023559	11.8460870848582	11.8411892176937	11.9345286508034	12.3970360234224	11.9542660858092	11.7600063485541	12.0348231334772	11.4077393371737	11.707672445087	11.7034771959523	11.7528217966263	11.6345758931191	11.8550548317368	11.5913013330385	11.8828227753648	11.5861120938346	11.8273031552412	11.9257902450808	11.5717980098243	11.8701671797337	11.1721197871623	11.8708241450268	12.0594206416847	11.5851656185719	12.0088751811089	11.2087060541655	11.9791409515988	12.2443030780863	11.8020879824177	11.2676750062235	11.6319652898795	11.6349409926958	11.7534666684983	11.1369571581316	12.8702956780706	12.8021368369531	11.208601518618	12.0770388207063	11.8920355967611	11.3359566347614	11.684990269315	11.966410860903	11.6864314851591	11.9732335411728	11.6759502989629	12.167096886377	12.0704915158109	12.1868400749247	12.129239632458	12.1797422136765	12.1831273912942	12.258906233327	12.5299602406249	12.1052795428699	12.2987932041305	12.378229340521	12.0134863697397	12.2394726143428	11.9231515118372	12.0342734590028	12.0884228175044	12.2976913728357	12.0330795494311	12.1373875655304	11.8223297131838	12.2082849906912	12.1866998288459	12.1008386806026	12.094137676667	12.2401665210414	12.2577899075336	12.0104416128808	11.9354671903787	11.8974844684441	11.9375173635151	12.1257371624309	12.1659723905973	12.1375816516943	12.3617572142357	12.0987361774443	12.1469737753229	12.0284466391218
VAPB	10.3600903082688	10.0627375990952	10.2209060058566	10.3154521496866	10.2225471743368	10.9065973140957	11.1289159371894	10.3494907905677	10.4620744801655	9.93251293776358	10.3247837607544	10.3320107859332	9.91523682111535	10.2225000849738	10.4409280881149	10.6337111966206	10.1076110785785	9.96576582877772	10.2650825258112	10.3208105848006	10.1176072438284	10.5125055700254	10.342653017797	10.7647206823409	10.4154702496927	10.4541856305896	10.3820357039123	10.9645465685815	10.3101570823468	11.1472706264533	10.592319382149	10.3439461923366	10.903066587398	10.1499368597322	10.2600019202044	10.699346221687	10.2718796868347	10.7475524466238	10.7244482411235	10.0721343805198	10.0378237594555	10.8142870377644	10.9135221387148	10.8193461652287	11.0445499348858	10.3714333694978	9.9746013112753	10.4914789977775	11.7298042554617	10.7885675158014	10.208129986804	11.0458139253611	9.99913530531833	10.4670671523849	10.3505431638373	10.603794626604	10.1264187472556	10.4023527425283	10.5601449793846	10.5071023078835	10.4925605230684	10.4240988515505	10.2836270341455	10.4821107745317	10.4277345002369	10.3421523188637	10.3370129728879	10.5050781669146	9.98328115371701	10.2601269715985	10.1674362834478	9.83580634209031	10.38334177759	10.3280446362899	9.92829575886209	10.1273781602657	10.207772879382	10.4022837057359	10.3400839708882	10.1444927156016	10.2211689424039	10.040051503233	10.0427630199739	10.1175919434164	9.98501344406647	10.0730666374769	10.1973322101514	10.1261866907715	10.3672865256662	10.547439988506	10.4479156125812	10.2741117968687	10.4258091317909	10.5060357573851
VARS1	7.93719347413469	8.07526848305094	8.2194373319137	8.81677978506923	8.87144518193135	8.57414567232621	8.76285481276844	8.45536378959873	9.23124473240297	8.29639065326868	8.36826073440463	8.01335750234239	7.89757388713504	8.41375558209819	8.23529337123458	9.32610957884002	8.32088068869452	8.30738749872245	8.38097862479428	8.86533303169537	8.52608175767087	8.2632496626581	8.556827604639	8.54933182565009	7.97755907210223	8.1952745586595	8.61983202374312	8.71485461572661	7.98497086283576	9.1649560265449	7.86107610236505	8.11483838154919	9.21996112983748	8.29294991645388	8.06972068544723	8.98173771935955	8.0609394829695	8.67361328875161	8.78700034694794	9.53040620942919	8.44410192227966	8.74393330632888	8.48989149198528	8.22982310096836	9.1892914939125	8.95177564815256	8.4462871439496	7.79297123300189	8.41231714794244	9.62725903995207	8.30956225820909	8.65286454605681	8.37642978960613	8.42194200379176	8.71043210461918	8.52158227589267	8.06773855508801	8.03257879193513	8.61803470460612	7.46923323382953	7.68437575297683	8.08450663268187	7.75124766097203	7.94630507070285	7.80832123107241	8.2433619065891	8.10497776862443	7.74716958605937	8.16056004597366	7.93048557588363	8.28516776622402	8.27417915671369	8.00532015922159	8.23720560106548	8.24434860988936	8.24420149337972	8.20619505935709	8.25339146464841	8.18130685178913	8.10476647497554	8.30818285766499	8.00598573144591	7.92237134082006	8.12568178890995	8.22080318098934	8.11873798596079	8.21204005471707	8.07016464152138	8.02955951511771	8.10847474667938	7.89679620903518	7.65953966736429	8.11710435206368	8.09002967675423
VARS2	9.1640483380107	8.92272648320135	8.81302544362391	9.48655341430469	9.05658152462065	9.16195133128638	9.22718305924495	9.28367757792743	8.82224320430821	8.92388294855851	8.62772155181942	8.69388862665294	8.77327743510959	8.72502068496904	9.04917250956185	9.45916476363176	9.06430197810863	8.66111863134287	8.98532097290471	9.11546178648678	8.74915577902773	8.97617824634685	9.09793440374617	9.17490179558225	8.92421523587317	9.31274910294408	9.48842448780344	9.58708303695603	9.15897605593532	9.30532001013829	8.93448018221488	8.80669389412617	9.29541148677325	9.44540925356097	8.53041057767937	9.41197028408799	8.63476611952432	8.42212542873559	9.46792000074903	9.43463353785817	8.98368052401582	9.06907867343483	9.08781248383159	8.60706747053859	9.24522517126674	8.47674505530118	8.92451524262888	7.80797656162906	8.80429676774488	9.38623911688654	8.65615116811032	8.90905659862586	9.16929096268271	9.33873199241712	9.02817380416024	8.98411833255912	8.85175379472135	8.36413675407029	8.50137723578508	8.75071195555727	8.97033071386552	9.01061084801248	8.96030802630953	8.69205101647807	8.75801642529085	8.5135097220696	8.72445224385962	8.10551333869136	9.1408328232719	8.72602738334265	8.33351819390955	8.60259110586105	8.39298139542957	8.55608385978839	8.738738251842	8.80202942671998	8.58848256661446	8.3367262507078	8.35410155880382	8.92501768684832	8.66094184095491	8.81407053145374	8.11622428970191	8.53389641216208	8.41946958593658	8.77322435939098	8.39967136632373	8.28598435140133	8.8407254000809	8.52035774736839	8.74151451192247	8.91203300721832	8.79610399142404	8.42669674692222
VASH1	6.51028276419115	6.74554448717314	6.53770685694412	6.29631892845264	7.21825213392377	6.24151845313395	6.83589549004884	6.40628580171888	6.57634685570962	6.46069424784507	6.45826047717295	6.69609663274956	7.76958337797476	6.98152954369755	6.47104666449314	7.33649895346861	7.06836164196391	6.73473554370753	6.26220747540367	6.68000318274937	6.60396683399012	6.6924244311778	6.3747158377367	6.5301943181639	6.48056646512649	6.53297294930242	6.73258140246961	6.32215821301063	6.52423263676977	6.72743682290545	6.77937022808122	6.86699455232528	7.78975331913472	6.7592237843238	6.88089426225569	6.73321246408049	7.08568204150796	7.19941229586896	6.6793581257432	6.71607911296063	7.33413423597913	6.91736122245244	8.56718672276703	7.1572960388419	7.97032182894358	7.20464367324817	8.18930970592264	6.55793472529649	6.69133215567325	6.14114344947602	7.86792513176048	6.94511210515656	7.24274977653035	6.36062281490816	7.36565571745632	7.79457933796004	6.68150946125823	6.89866073515178	6.58834185718192	7.5512897097124	6.50286950495143	7.03252052242652	7.09371716456336	6.86738717481135	6.54838766036577	6.41734711415804	6.89559152005963	6.66106262315252	6.6209131859393	6.97944198280169	7.07970529560303	7.05173461089686	6.79854217355691	6.71278273740804	7.0397732294263	6.86166562919909	6.82644354331266	7.07252256147033	6.40764455252304	7.22460071424902	6.79071088293922	6.92318212063698	7.05836890080904	6.9090818913468	7.15131629255218	6.90801691169674	7.2525649015016	6.90192879489663	7.07067026923264	7.17331420063431	6.33625120663971	7.87262718147176	6.92927600676813	6.90846001792115
VASH2	4.66207622507962	5.23831265899436	4.95795851892715	5.18130365209911	5.41262633212149	4.46856981801422	4.8875151929002	5.17710268161219	5.60789251124098	4.69572242896322	5.14907303940167	4.76451722303151	5.21185369136822	4.4754976175154	5.33066129776151	4.48839929062069	4.83294998873325	5.26185024610832	4.83973583456392	5.21519993119162	5.2863926094483	4.88655733260638	4.98950703788415	5.11647817415476	5.82474928664138	4.78566466481999	4.75392005455631	4.73894724003809	5.10451953336491	4.96012485842615	5.02567830404856	5.07589491335385	5.24870799984124	5.01314938141472	5.10226441539075	5.0759770595685	4.59103006707805	4.75560165657561	4.5003637730799	4.71168677949229	5.23040887364787	5.54392337535945	5.57560296931812	4.75743408078807	5.35911357924407	4.97759956862074	5.33940365432912	5.27627203616466	4.85051657864626	4.59058639732914	4.84513593645505	4.98069637948132	4.74474097543416	5.31783270425968	4.79806520587573	4.88514571149136	4.75419370622538	4.70060518402194	4.32057082814526	4.62226628280564	4.93800706969815	4.49709693182013	4.92772319858311	4.90251754534709	5.33511607807292	4.74845653013007	4.55124199610519	4.73288757698162	4.72374096566094	5.22382756508317	4.75014388590488	5.42768731341108	5.00069095098734	5.43705656668987	5.08229253503344	5.29800729176817	5.24303450771703	5.36943664916828	4.73445640889922	5.02615387270856	5.06651374041784	5.29905930856134	5.30316301367118	5.12215795773151	5.02738840247199	5.07321435305732	5.54022388652422	5.43930627659596	4.66064863464316	4.87808702377318	4.94085629731251	4.71432535193651	4.51307075036677	4.59593888613465
VASN	6.62853993629043	6.84212125320861	6.55475988998761	6.94305388189154	7.46998128697629	6.60903561748906	6.88737478022926	6.63437342724544	7.14800784913081	6.74780705076584	6.8156031346112	6.67217354361866	7.08655131280929	7.11124567430605	6.55297129208185	8.25705124228228	6.41136743998253	6.5333605327817	6.488998186867	7.06399997141354	7.10044615511903	6.92151876450874	6.74371529362361	6.9857560325976	6.71433441715149	6.52703508965762	6.73019238665346	6.60662597808887	6.80186680137892	7.44629840619433	6.92190589263106	7.26292808502883	7.7248488290535	7.63049998786074	6.76065318451418	7.15845769236951	7.63854040949956	7.57330447816723	7.10025259633655	7.10001932496768	7.63442924710931	7.86535185068943	9.38132725378143	8.20375018121305	8.4362616829461	7.89405349361578	8.51882311014627	6.98451830605193	7.48548236495634	6.66697963580589	8.44799306714897	7.84346730506714	7.66272017218126	6.28564088906044	7.39718437703252	8.07377022949287	7.1762380842722	7.01477268458259	6.58141713027978	6.41697467549319	6.61352687015568	6.75064208639026	6.96696546268722	6.9807519938863	6.75931118939738	6.79289568141338	6.74343472023614	6.84176988489627	7.02461392775841	6.82176864305591	6.59369101756482	7.04751631646578	6.78890559762435	6.47838481832034	7.01809927319608	6.86508649687669	7.05038136508844	6.43219748783371	6.73638164757974	6.94080708393129	7.04765250928729	6.8725887233892	6.86575516321504	6.83458912197197	6.99707626331449	7.090022269893	6.82985134424058	6.62183987214368	6.38270534134612	7.2070842072669	6.40681971545236	6.94588107011018	6.8058351350128	6.89770430601403
VASP	10.8133259478946	10.1925944308935	10.3881872047854	10.1148093378181	10.4897965027716	10.4275049370209	10.132758657323	10.2476203327807	10.4579900437075	9.88036008674596	10.5761914259988	10.7334736665928	10.5108571180021	11.2308000782292	10.4724381900308	11.2956874348186	10.534195541007	10.6007711692272	10.4206492843571	10.5617889866972	10.4272064039669	10.9354694952403	10.5711570825017	10.6396991251987	10.3806078661198	10.3770421255281	10.3481078838386	9.91526201348427	10.2982789493343	10.5315041998899	10.1210212694945	10.264743309049	10.3595760269304	10.559931875933	10.6423382243927	11.09483767109	10.8063339680551	10.7563188597709	10.734376048457	10.6969787627002	10.6563852697277	10.1380788601583	10.1769227088454	10.9679509755931	10.5432270498761	10.2693506957682	10.3156683417019	11.1650117781915	10.1105641986114	11.4734286132554	11.7492136509449	10.9169585116942	10.719237322627	10.474987794925	10.4742359874971	10.801696721938	10.2712473588938	11.0818291147987	11.288367000472	10.6094943980562	10.6701517011741	10.7844744101255	10.6342907455488	10.8233023266204	11.2735752360349	10.6614585601062	10.5782204733057	11.1123560554622	10.5837861981942	10.7609863981037	10.6834970937369	10.8402209740244	10.577427184164	11.0451771301856	10.6424094161739	10.5024681680141	10.8137797957527	10.881545733011	10.9997957834389	10.8515523849031	10.8954587830822	10.762323772872	10.8406928665455	10.7604479808249	10.7206509608559	10.8028665430643	10.863703038411	10.7489750064806	10.6865131285336	10.5107870281692	10.8146051369388	10.5174877824041	10.9104905844521	10.9226938048713
VAT1	9.62505396255405	10.2159265376234	9.56465827924418	9.49163084257138	9.94072731297386	9.98760218867591	9.22332587481133	9.75119533541709	9.82040890134867	9.54772247643844	10.1129986349681	9.51391333961301	9.39922552522701	9.78340444373808	9.70172946709081	10.3170944499281	9.31707566766908	9.70325575946067	9.80161882022218	9.4608569308717	9.59682457740735	9.83020662112861	9.47736010499329	9.70467857502571	10.3357919102901	9.57757994385963	9.23751921708146	9.31295976077968	9.39817131256896	9.3565552951102	10.4905232252101	9.77031003272028	9.56331601913464	10.2226258272798	9.37508917219792	9.26604158065251	9.67130271522786	10.175791158953	9.3567062267436	9.48758414746045	10.0671382218041	10.7678326457514	10.4574656261965	9.65775631397912	9.87191893661756	10.0737261909296	10.2774708739259	9.92926272842486	9.94277025730532	9.17885436463551	10.0135578291784	10.117115796234	9.59725291216133	9.56653725918846	9.88358050952964	10.2073612002043	9.96081526464024	9.81445967207347	9.44894365431823	9.5684315650511	10.1415335403883	9.49279251802864	9.6059848025687	9.94334674815681	9.13439454112673	9.09458186924599	9.35345341820235	9.82557168015132	9.42280474901446	9.45254330025488	9.57572714701074	9.93390777321456	9.91493030675122	9.53647031078343	9.83653238495165	9.79933264595404	9.64753288297246	10.1248971604592	9.58800218725888	9.9813947386793	9.7916103716039	9.7044505927452	9.73171423828414	9.6250292866332	9.65304335497748	9.60256515946412	9.72888035461661	9.71537132087622	9.61764438412601	9.98596379200754	9.32262662580159	9.68928472188471	9.62293173711399	9.96936889827837
VAT1L	7.08653114767401	7.34432048657519	7.12046801694781	7.20759532710164	7.81159023255204	6.8667203903008	6.91779941824568	6.32295241441857	7.18196844271122	6.6721170904585	6.65468751522669	7.44422704612299	8.17820268047013	7.18707723025878	7.30690676351189	8.23169195799584	6.93013727161407	7.30356397650157	6.47039493399255	6.79348051179992	6.84479720321694	7.84422551008307	6.67381628175201	7.06086886528208	6.11337236189546	7.40888496789211	7.18589185968817	6.71811421876265	7.49599507875338	6.51524854832873	8.03100893215563	7.15184850865226	8.09561323283299	6.65006302491349	7.13040646953034	6.49262161948856	7.89789161852089	7.36213509008303	6.78880950048671	6.01911635846845	6.56831342533023	6.8241546950534	6.87917609825921	7.09232945922343	6.55456303424655	6.87487174385728	7.07392518478169	6.46459167687757	6.61980818738685	5.40382449370787	7.11594661041177	7.08209608752113	6.81744301056338	6.94019240593251	7.13853663656799	7.19504489767592	7.40549700893471	7.55282780585652	7.39415478750664	7.07087301602221	6.44565048978263	7.52108649492717	7.51619534978881	7.31044569535412	6.22260050865065	7.32956605144314	7.0672374962609	6.97727307665819	7.6099683212103	7.49272327472984	7.99494817774186	7.17958857313746	7.44478779025801	7.51583982187309	7.54383567429789	7.51835175904348	7.68293528097589	7.82737187792061	7.30637230775545	7.68560931924732	7.48906582970278	7.02492975161988	7.1911733105549	7.55141429775656	7.24285920638621	7.38378115261189	7.82044950780815	7.37376566468393	7.14407176069601	7.64840109137269	6.98072281218547	8.0816293754815	7.0260143254229	7.3863679909185
VAV1	7.06713240297796	6.95365568755236	6.31101486194949	6.9433209640925	7.88626450293245	6.71480973639913	6.7442792745104	6.39093393435389	6.7724256632976	6.82512457920313	6.63553189564519	7.17118722875109	8.18990841223747	7.12938886331244	6.58247179741727	7.86244011496397	7.07616691692101	7.02099281540132	6.64263975948981	6.79996799934152	7.08182970337682	7.10126379008857	7.28519194813666	7.04286275039486	6.39363819499036	7.21648552772186	6.94656131814582	7.29927534094576	6.84662566293981	7.02953234139097	6.72515390756468	6.81925110047648	7.16105365730391	7.534318576415	7.05710290739728	6.53183823680787	7.92975415732799	6.38670385321544	6.06461655263897	6.73074974085416	7.15585421777268	6.99342153646308	7.30190129041852	7.96473020061	6.97492342499646	6.76391926836466	7.19411268070487	6.65697064688963	7.53092277424114	7.9729392452203	9.67897336767607	6.04204356106316	6.74307961738706	7.20455411476459	6.79547151025131	7.81989253667028	8.27820607273505	7.3674462262871	7.42044631442525	6.98455012524259	6.98078815465966	7.50787148465533	7.49206136348259	7.36582275816246	6.48810717782539	7.30462046933249	7.08295006790843	7.08952310740123	7.47934610861303	7.28629259556141	7.25043312357062	7.11627054863	7.2790632271622	6.77454612581216	7.68416856600815	7.4711976310443	7.22837952418694	7.240206175274	7.18206601005804	7.3179151039916	7.17999913452671	7.11087665210199	7.54628583149448	7.12884342055444	7.43181908572021	7.74156350183159	7.32504593232778	7.12643191102111	7.19411268070487	7.63029955486779	7.09146597967945	8.21611831662047	7.20607350506284	7.44707140961381
VAV2	8.38826933543408	8.1748429582615	8.12433451394111	7.12902806827087	8.47088869477846	6.87891828632721	8.61782192194094	7.01699759008502	8.34378251664532	8.46064482177703	7.22480707986968	8.65207002767345	7.81281370363653	7.69423955406952	8.61669884730194	9.15678754682923	8.46205041384215	7.66464406786657	7.58456532083436	8.0079887699902	7.99722537673057	7.37228206606094	8.31459969758476	8.13380000004323	8.97692981966749	8.56284905003215	7.88412555729873	8.62679355972109	7.29909922396747	9.57379592435161	8.09818183122713	8.78105748118497	8.69851248424542	7.96250060820954	8.38527659077306	6.69384917484294	8.78489451081619	8.59823211427869	8.38928916550267	8.78692496635015	8.43160146066259	8.41513816785438	9.02088524255688	8.78730125531595	8.77250618063371	8.97854429419668	8.51250921899248	9.31053497301294	9.60770522642597	6.74547492961562	8.310965394566	8.92399564942747	6.80014136189685	8.4383117224084	9.40437550866916	8.90225479313425	8.60535960201623	8.65764932361559	9.01975005130749	8.86760197193665	9.83579411834101	8.7927846306267	8.71785279254354	9.32059410183903	9.3289217951237	8.77537689585481	8.95870125820434	9.29472806964415	8.54892385864069	8.74657592500822	8.38993949234949	8.20644341910434	8.64017949204041	8.71072717740825	8.50693076361493	8.68297993865195	8.5450063614464	8.74149697670844	8.7678856161062	8.81078820866862	8.40029336546216	8.7168821628535	8.79564580524798	8.56361851108287	8.34002458560449	8.33937624723426	8.5501669854017	8.77453552403463	8.7645314046163	9.08611599976793	9.01749704993998	8.71875553412501	9.12666782462149	8.6831348530271
VAV3	10.9548032719981	10.6176565013098	10.4977048339689	10.3319376481589	8.94598804981092	9.92358162727815	11.2220364563885	10.7138585851579	10.5545916656095	10.5663286243873	9.98274324535366	11.0091841128704	10.9128248409556	10.5801813600217	10.1657544374668	9.34049256279054	10.9578697768643	11.0524433398692	10.510963530014	10.0428761627852	10.578446635957	10.6030835258088	10.4303796123528	10.8969316594092	10.6430095349897	11.255915752867	10.9534807370525	11.199687527052	11.0579906355353	11.0120445475558	11.1845639088944	10.692339339129	10.5560335273169	6.79986243411045	10.9991641595362	9.99366300431062	10.5221879979382	9.64074682417586	6.43657814024624	7.87201051133365	9.39470979704445	9.53786533411233	9.35372769263005	9.02036880262202	9.11541749647779	9.2826656088874	8.04230072321927	11.3664056769167	10.6663890169782	9.18891991893033	9.0451934523564	11.5021009122251	8.3907627381696	10.455326269549	10.3829844793263	10.181208599317	10.9139106705562	11.1706607141426	10.0060948114263	11.3109605457409	9.93380992870847	11.3873119782945	11.3967635190392	11.5445528493789	11.0958010173104	11.0756047447425	11.0149048089247	10.9271583232167	11.0474955336078	11.15195327741	11.134789374782	10.8661419771974	11.2698762321899	10.7621793629986	11.2500981385632	10.837611335806	11.0476335893285	10.8063736502862	11.0851853877102	11.043805401652	10.3334236244071	11.3272679727038	11.1171237023422	10.8459458724481	11.0638017936209	10.984451374061	10.9574239079725	10.7977866578371	11.4088477219373	10.0685422850202	11.4361374268271	11.144663735954	10.7337537640317	10.9960123550109
VAX2	5.67326158209525	5.9599826297429	5.90777457405309	6.12021102877735	5.82488994163598	5.62058696277249	6.00284446659367	6.06323770279879	6.10452467298887	5.84364009530972	5.73906164847379	5.84340710366443	5.79495032263736	6.01287876981584	6.07971565616253	5.91154570746081	5.72802453474742	6.04536411449658	5.65330059727645	6.08675939979444	5.44952197981345	5.95367393219341	5.27961610505516	5.84896401290348	5.99382597229992	5.6263479889065	5.78042448461636	5.62257150235916	5.75785586258699	5.50071989762594	5.72023825888859	5.78864465527242	5.77877908478283	5.74820675584285	5.69354927747304	5.79162785503369	5.70913062591311	5.82587588111052	5.82559437802409	5.46122787247088	6.16998532144397	6.08667531036723	5.60515712073057	5.79754537734894	5.62965658789581	6.51207544176068	5.87553934527088	5.86359252897756	5.80016553751392	6.22948631943207	5.84249970485551	5.41332030857528	5.78733386474835	5.82881850101592	5.73729272541024	5.58323108875669	5.62222774629447	5.64322987134355	5.52221613136051	5.76773998011141	5.81033882443755	5.74458901136473	5.64538702932768	6.03280118304144	5.58982147933804	5.75243113201877	5.46154471155944	5.43345482314513	5.48266041975956	5.67077979147036	5.73227378805002	6.0608073758131	5.7791876049512	5.89625537457513	5.79467908800876	5.98814114083367	5.69580778896502	5.93768965744812	5.62547277064555	5.69833623506144	6.07496958388466	5.87662927024359	5.72839759671537	5.97034838096823	5.66261610425568	6.015454071021	6.19975856441331	6.06126293983981	5.73000569937892	5.71491592415304	5.81148458751152	5.51599612513437	5.84395846754421	5.61272950056245
VBP1	10.7077098358698	10.3250818056022	10.4220897534616	11.1615730575561	10.8741626022855	10.7521617094841	11.6781279498326	10.4236702625023	10.46943087887	10.7544799225463	10.3623934635801	10.660844578957	10.4939795655213	10.6147069789971	10.7606621450519	10.8782045159951	10.8830698770234	10.3972119208534	10.5720117189278	10.7999184122663	10.708663880553	10.9576331825121	10.8831943847543	10.6512427993092	10.6590239531271	10.8411573190345	10.7648012993453	10.9432924986765	10.8107236490472	11.6731688566814	9.96907813186509	11.0512645804086	11.6738298315762	11.1303988601922	10.4693133510566	10.530913030615	10.8043010431221	11.0437843456462	11.2002675166798	10.9219715896385	10.9337036199087	10.2095549420547	11.1109789136056	11.2306698448566	11.1199908310899	10.540895983675	11.1962404456054	10.5370459764498	11.2278532555427	11.3817922243699	10.4848840177158	10.9646395709674	10.852951526817	10.7675127692078	10.9359015822875	11.3314222448821	10.6367639732781	10.6599190075043	11.087942877525	10.6736325450932	10.4785820291245	10.6692392691073	10.4986144320603	10.6820020138	10.5027922337035	10.8610119319837	10.6989100414019	10.7136323146524	10.6718680181348	10.708280186894	10.5433985610504	10.0201429110822	10.5294873148869	10.6020167174091	10.4016371978896	10.473203447797	10.5222435406506	10.4320805988343	10.6753590626452	10.5728598061568	10.8015251440056	10.3408047838903	10.2686540161279	10.3169803717848	10.5469030378573	10.5006786347591	10.5631672826399	10.5286553592858	10.4207764113493	10.5345685632865	10.7412229881278	10.7061769567984	10.8095358520946	10.6167358850274
VCAM1	8.2690190334032	7.61194491278784	6.91463750615865	6.14764244465472	8.95047673071207	7.84779691699846	7.32382004183035	7.00980767602115	6.29955617399888	7.46187698471926	6.3839087563572	8.64208996442474	10.2046990351855	8.41869665603897	7.58402766263804	8.52803253394629	7.39607975461231	8.39821318919844	6.05484047891501	7.96058331003653	6.89516877181883	8.69822595390917	7.5878509539831	6.35640001340353	6.69711201365697	7.83249391086475	6.84005764178654	7.21698134383221	7.43247015197223	8.43255233258959	8.52297257220363	7.22868311338902	9.44454120644508	8.4979177278542	8.00889169594952	8.06418016740837	9.39330223078198	7.66360386555057	7.6731163605372	7.4336347242866	7.84489302849766	7.90018711219784	10.1386058388174	8.71247291966623	9.51279946093542	9.06788092337001	9.54809858052447	6.28332934961385	7.88838411993047	4.46536336860332	8.30619417083746	8.93020295216353	8.59630293233446	6.7941565705614	9.02548819961305	9.90518213184049	9.80653478769222	9.51338551144773	8.62394664040851	8.20603589426876	8.65610642576364	9.67922633013139	8.913420128042	9.24376797210052	6.84550814131751	8.13886476126101	8.49299675205981	8.34902577467475	9.99346526415398	9.54994853631846	8.72212736771024	8.62302544780032	8.76285333913023	7.7839984363058	9.5432625692315	9.07260517492595	8.50876746243321	8.59740170648761	8.28178291882126	8.87134819212855	9.15768716079869	8.5865458067647	8.60672575120959	8.57240746041876	8.97784371573156	9.64030489366906	8.62071722447529	8.86490330151217	8.35223515154438	9.42144496000874	8.26091589716115	10.0741258575963	8.65919266257577	8.98398339125916
VCAN	8.51952179024516	8.24395004186622	8.69976943604584	8.78005711410509	10.7766263256798	8.5237192190033	9.03141046265042	8.82358114079649	9.19498384950294	8.35036535245436	7.32715048402728	9.48045812672503	10.2803382979086	8.94937009135351	8.76213768134895	10.6276427897897	8.97516629530068	9.1596839572539	8.4573408203748	8.3452517229092	9.5213826225926	9.02255411778059	8.25497010822759	8.95337477004786	7.53486546452802	9.13435248716488	9.27213735892771	9.13611172703684	9.2944591044763	10.0420898027882	9.44775452423156	9.72409403053986	10.6843773082371	10.3935274070233	9.5362730951184	9.55295186510695	10.2946457651807	9.83452149362158	9.67216387006303	10.2593891621739	10.466865294749	10.7627108704322	12.3220849708683	11.0709267908263	12.3751121171203	11.6881757992015	12.0811687727058	8.20320736457284	10.0220750938542	7.21892109217084	11.1154299585201	10.8018432883523	11.0861068304717	8.9193742161717	10.6695526327998	10.8245554133371	10.6220226011969	9.44735407651266	9.46326339569105	9.35859393619699	8.52666794483984	9.67255040783245	9.10612832813575	9.53405518732368	8.07085550769804	8.4533543426044	9.62350986608086	9.23695146198804	9.27565451375956	9.48656012941875	9.54878379419361	9.256806824265	9.44548794231731	8.64820712413594	9.18186742534281	8.90377821537093	9.3195050177856	9.82957036568554	9.60514448284688	9.20530004174438	9.49831565295262	8.94814515676673	9.39536666443807	8.95442307307112	8.96023791938568	8.96122912272971	9.11398745165913	9.42197369321277	9.23890893211074	10.7982340879913	9.24238592722354	9.34229451830359	9.45832707531375	9.06703257653492
VCL	10.837202360338	10.2410902260734	10.4419356274467	10.6557689056244	11.061134959075	10.1143145686469	10.3445863585709	10.3701463798114	10.2119908046532	10.36931400486	10.4732506002938	10.4509109292486	10.3413875255105	10.9132020563455	10.8754653382266	11.3232109032473	10.6149381334854	10.619651394991	10.5481336162951	10.1221975867946	10.4131210969375	11.099313296809	11.0940842920361	11.1102125018018	10.5826524838539	11.0586079545089	10.7422407710048	9.97729275148571	10.8601894212221	10.3687483416661	10.1570486424627	10.9744918138256	10.6580058354948	11.2804965247889	10.6690685952628	11.0025310057705	10.4975188904096	11.1110179748219	11.3502322149493	11.1468387562475	10.672584928483	10.2440997386118	11.4408199277549	11.0627138794516	11.10598048512	11.2263863942133	11.4663413827498	10.5686215190682	11.0031732216134	11.1876433226969	11.0869187944742	10.5689954332021	11.0197409635865	10.3950074276511	10.884220732506	10.8712780344762	10.6760365243781	10.726792595537	11.3476502013913	11.0630201438151	9.97936555384912	10.7008190499815	10.5999957844838	10.7129018726572	10.916579385104	10.6913310697304	10.5779851561481	11.0395334822729	10.4756541445912	10.5033324129951	10.4976713460109	10.092529837701	10.4561232107852	10.805757565198	10.4546879538455	10.7148057535594	10.5998209146249	10.4863786468317	11.0434459688994	10.5887814696546	10.9416560824219	10.367422091695	10.5699595724506	10.3394194090169	10.2696568799336	10.1757608624882	10.4587953741695	10.342037259738	10.4883274362623	10.9246059275289	10.5673074223958	10.5417231270522	10.9927194132328	10.7192712818218
VCP	10.2658207712594	10.0196222475819	10.6250861066607	11.0630436181084	11.4183808036536	10.8153946775082	11.0642855710443	10.5408536490894	10.8502178292101	10.4208485187114	11.1159524960181	10.4709948518658	10.7395766895662	10.89260423652	10.6970858297031	11.4002408200165	10.7977963157052	10.3586511026483	10.7372192442294	11.0294995717666	10.7414889527093	10.6640477660791	10.8844337779255	10.69708785493	10.1562669815671	10.5839720184407	10.8635547659351	10.7605158421844	10.673838927385	11.0614274717315	10.2415931051647	10.7315317048362	10.9651766619323	10.6191938014392	10.62489283635	11.1445708648914	11.1188287654197	11.2418888388989	10.7430132158271	11.5887963932328	10.8771644819807	11.0760921732389	11.29194797445	11.2899796366287	11.1452738975587	10.7885204455452	10.8964137051806	10.3707802289926	11.2336358738039	11.3659553361999	10.8878962153427	10.4510034151526	10.7970093357044	10.7816286935358	11.2385599193224	11.3015335220189	10.7771826405427	10.6559640911593	11.1322979597344	10.48995064196	10.6828831540399	10.5352156878962	10.4970186893618	10.6487063586272	10.2612301633448	10.7110631477613	10.6375141839513	10.5973672369625	10.6260214279074	10.4849784250361	10.3448118889901	10.2153810253864	10.3026930137212	10.43652585442	10.2097381619752	10.5734626840649	10.1727869899051	10.5570763677011	10.8448943253149	10.4626284258755	10.5423192661285	10.314873845351	10.350820051264	10.4155432929419	10.5370233276646	10.572069229187	10.555935789483	10.4624062510802	10.4565337847563	10.86753957133	10.2845659738668	10.4973091163553	10.536565881214	10.7311671983418
VCPIP1	7.57445119418917	7.52956946338672	7.77565819988706	7.00755720987302	7.0647591761451	7.57079947469984	7.02836051677385	7.17313516876764	6.85464778485109	7.60177429167901	7.13947694040037	7.3927947625646	7.71869772899898	7.24370426115803	7.3668630140414	7.25370127914547	7.24582580087796	7.13226789894465	7.22018799844518	7.00593530865444	7.160695324153	7.37642231673071	7.22875078393671	7.32274048090973	7.05477973140983	7.40086506139934	7.18319642185436	7.53959956508574	7.14203494405262	7.30570632684637	6.88691880940761	7.46778886635952	7.58791824316594	7.42804412738704	7.15996661773577	7.25099692387205	7.71999578521042	7.12547853854692	6.99003351939285	8.12253619620854	7.13265956666297	7.32281040016041	8.12259448491911	7.33505059710915	7.36809217407698	7.57497181498035	7.16555729469996	7.40770144609834	7.4121036489998	7.3348472108973	6.71407065505608	7.87907850071195	7.12091626610162	7.01422353338308	7.57437638733175	7.54655295466273	7.07598132276452	7.14294665086718	7.08058094422326	7.22597700850344	7.54568245428731	7.37873921908655	7.38365466870825	7.38553382511834	7.0566981011447	7.24664390566493	7.28730837389072	7.40399682491237	7.23166525978257	7.37679165094944	7.2361870402318	7.28248084951991	7.18020389694628	6.85703771349362	7.44517651421934	7.11881346777225	7.35657170951924	7.26463294412435	7.11635500591996	7.43915930163917	7.18325764656732	7.1562597586125	7.3143798526313	6.96915399407502	7.30112187741616	7.30823566340065	7.35060863655339	7.20189742596443	7.28958054952377	7.54564193561603	7.48060872836174	7.44402535947467	7.25403335299744	7.15055623409012
VCPKMT	8.34345515529955	8.09139804122269	7.46586937360837	7.611168952788	8.13002551009334	7.59058772790074	7.09128990173975	7.79660145018376	7.50392909373131	8.06899242575037	7.81302337454042	7.47437367653145	7.18285942864967	7.72919815125834	8.00657558482658	7.98399167951816	7.88819797647006	7.37537287243986	7.73505806294823	7.7059334083806	7.6984961969342	7.98519529839361	7.6882098103212	7.55789020037319	6.96890200930234	7.91545475087375	8.03594489285463	8.1032030178716	7.70101520559206	7.88384893078475	7.56595978889609	7.33500972111994	7.49455930713685	8.48625872853692	7.51393420319087	8.35679543664785	7.92151409208429	7.73354446934528	8.07152335361312	8.51169736524879	7.84269643655871	7.28441968666984	8.10835086461235	8.32704671812208	7.65887306542938	8.23898570733873	8.157072409408	7.29926126907494	7.62165726685637	7.9326317922445	8.16425630727462	7.20435354278395	8.18375870454031	7.83126476657059	7.91504589915898	7.75518012344893	7.87524190375783	7.55224391869443	8.37762076335258	8.05379499129244	8.16578775599344	7.57881110616213	7.70479722352189	7.67902749140192	7.78708273015998	7.55726863944811	7.77562045992438	7.48608128675276	8.12131600065391	7.61949872831461	7.58262937244693	6.94664708550935	7.39944748851289	7.11205459325034	7.23870311419356	7.39232822779769	7.08243508677771	7.41557328801431	7.75975377737784	7.22460071424902	7.54510193053932	7.19337420649273	7.44591507160309	7.51652455530765	6.94112084349906	7.51741600205977	7.32815040049953	7.27530137460785	7.56453132937505	7.83639030790461	7.47251087901912	7.44479083133143	8.14974402005094	7.67081327076507
VCX2	7.27635107978104	7.29459995346501	6.92967555932423	7.16864542864217	6.86598239099842	7.0212637990566	7.30221380692904	6.85543176328964	7.06668846449635	7.21306155085308	7.19714728262527	7.3902528706016	6.85456600696646	7.45807319949536	7.30232686427262	6.92528394138137	7.01604021762196	6.87545022389608	7.52349525522494	7.1560841202087	7.18654475759894	6.99351647674932	7.15878008480802	7.25859793492103	7.71368649078972	6.9154426685644	7.1490190129282	7.30436814480559	7.14061550946861	7.18991390709527	7.68394382151872	7.32689899865288	7.01927561624536	6.50827475837877	7.09393284489898	7.02927696708688	7.06150123295472	7.03676816306708	7.00783051902407	6.87007586351392	6.83323300865583	7.22185220224147	7.19205393546651	6.58808452193106	6.79397839305843	6.8350197246734	6.85366607196262	7.56783225986707	7.21337172420607	6.83165579945205	6.87551753865293	7.06362111721483	6.8796648884628	7.16960744115808	7.02992914151497	7.04796142784015	7.1463749121233	7.0265430721451	7.07889543323901	7.12716158096421	7.06397828125001	7.05365647509085	7.03843295244024	7.00316582177116	7.40554381045032	7.33355222094407	7.12534548753848	7.16485604035818	7.01338484578867	6.88568667592186	7.05071493443239	7.20828034004218	7.1754522862958	7.18516628842741	7.16862799034636	7.0589665519021	6.99644178243703	7.08790354015829	6.98594080624826	7.24438594274486	7.04327137196041	7.11095599585073	7.00426835830216	7.11245035415836	7.12360812365791	7.15383053105818	7.12340951487467	7.20593184629342	7.05909634920445	7.23708679121018	7.1956844458633	7.31456477020381	7.3481053997495	6.97905491185577
VCY	7.29424595115017	7.66950355136036	7.41760105183847	7.23526202679959	7.38414421036316	6.96989257525325	7.46260902633569	7.39837544664353	7.55627031502557	7.46411641708298	7.24684488164821	7.43993916047633	7.17374194894447	7.34409153975642	7.43204421698575	7.02701404608242	7.12833437505244	7.23827896371302	7.19138211306482	7.4277311416121	7.27212901481451	7.22269496608098	7.34802564747531	7.36112645736034	7.78711793880398	7.12561246697447	7.080429384329	7.38287870595581	7.45647066582992	7.58823065327925	7.51145129024132	7.40786456610832	7.30238232761145	7.16363154041007	7.15073202239037	7.35995983123485	7.14261161637812	7.32718072357494	7.04235062664084	7.25460066518258	7.15393858213922	7.91305583663618	7.12059812165007	6.99393413207612	6.84386692325214	7.06034409203274	7.20762607453316	7.5107603739024	7.49443507370221	7.03449964256889	7.10034449436883	6.98251657139083	7.03305305960593	7.29756379936994	7.13668405242044	7.18359914771085	7.1903172853569	7.40521718967358	7.1625337778956	6.74217981307185	7.25535759311246	7.09969568953505	7.35676833530544	7.21852190758948	7.51969503068044	7.4011233405884	7.07328581173949	7.31912083953306	7.30775464091433	7.16983513942716	7.2497758071438	7.52781223906007	7.0102851227606	7.37671101356836	7.31411929353689	7.38805142940384	7.46585608171644	7.41653750625811	6.95512444397501	7.52455507145303	7.47915935145483	7.48708926873293	7.41715493882063	7.28254262407416	7.26979663413171	7.46596906127947	7.5666691408314	7.34200343919452	7.23488802620573	7.24866188063181	7.57926533228985	7.20163127759418	7.39108326743818	7.28940781801166
VDAC1	11.8719442396257	12.1637160311936	12.3495541554871	12.4669193858419	11.894508969108	12.6654654591047	12.5981279158532	12.3490807235921	12.3154364356048	12.4604725295672	12.3201575346939	12.0802755340979	11.8898704453896	12.4436416006142	12.3726113715105	12.6096212950472	12.3128072951089	12.1464719116627	12.332793800959	12.5037404398638	12.2598312671597	12.3654536112126	12.4898444224946	12.4622570682743	12.3911998476707	12.3328668403533	12.2364321782191	12.2570558279052	12.1990196894595	12.2963665172277	12.1323051795928	12.5365201325891	12.0233709563823	12.421531836779	12.0585383315616	12.2813941388985	12.1898057193062	12.7604171944239	12.721407134153	12.5707774538504	11.5630418552615	11.8514133136928	11.441376177622	12.2484428731869	12.4851815979967	12.3778056471274	12.2349657624982	12.2333144263144	12.1623806645263	12.0210623999349	12.5080392683907	12.7459478724886	12.2181997635643	11.604129759433	12.5784352682296	12.3276467852678	11.494298406168	12.1960489115332	12.2744465031057	12.0836962186473	12.2775560364033	12.3347486176988	11.9567299347916	12.4866188178967	11.9086708567842	11.9913229847086	12.0249407446911	12.129135625323	11.75098880914	11.9045077561618	12.1970636241223	11.9999617360936	12.2098168123244	12.3295706219422	12.2393027093426	12.3742586434615	12.3163264484786	12.3310655559185	12.308902010549	12.1070992509724	12.2234238101579	12.1539209550408	11.822044701556	12.2180773578646	12.3935651118276	12.2093022036181	12.4478861792064	12.04281664512	12.3183920769239	12.1606497796336	11.9365872375543	11.7579225792142	12.2408560879244	12.4599386977141
VDAC2	11.8911310689737	11.8100781999481	12.0186054129599	12.0761567742303	12.0361284432461	11.5899303177628	11.9048862942749	12.1571986217359	11.8481602504414	12.075046612229	12.2292828697691	12.053343036525	11.4458187525405	12.3029041645171	12.2411487549446	12.4247521122918	12.0539605947841	11.8275199007234	12.2035391810537	12.0582149941659	12.0676671636938	11.8755956495273	11.9760746161333	12.0796418929998	12.4222560558757	11.884574109623	11.9059433761485	11.8494852663891	12.0455025249334	12.2717436528678	11.9978437199178	12.1950830557917	11.9598963769083	12.2579375134191	11.8788003160829	11.8636748841547	12.0022478460529	12.3085441218845	12.1693016213895	12.0638399307598	12.6210149531536	11.116128497292	11.3975867843337	12.2147896761172	11.7697380746364	11.9946925521822	12.1326429886126	12.4818605056202	12.4193854621406	12.0466500030572	11.9955133440744	11.6088062738187	12.0091296954039	12.0429562686616	12.4269556770616	12.0452188826767	11.701122817451	12.0436304786805	12.5630703958664	12.3224509350683	11.920053193908	12.2052356875606	12.0708842037077	12.471695550706	12.4667339422885	12.1010904126459	12.2220590766069	12.3364481447326	11.8340511864569	12.1642321101113	11.9156407826567	12.0789081013941	12.1704864914881	12.6572173894887	12.1649018943194	12.2467315407856	12.2007333118535	12.3399544860782	12.2314895177113	12.04062687531	12.3888255426864	12.0572377034126	12.1324904033112	12.2144363337637	12.3620839919479	12.335680443287	12.4050054293774	12.2906170240245	12.1306702211911	12.0894234913083	12.3496463123546	12.362188992867	12.2832953995278	12.3336729808551
VDAC3	11.9325860091446	12.4175440700327	12.066039097319	12.1089251384919	11.7746671277738	11.5725812585243	11.915086200186	11.9640770924943	11.6078084657389	12.4549969051408	11.5523849152546	11.8809789621423	11.4788330416966	11.9290452710899	11.8995151713955	11.835318618513	11.9710451209844	11.6375254364128	12.0494334337964	11.7335949777136	11.6614180700149	11.7099180732709	12.0828915924494	12.2149367770417	11.8948770092909	11.9725427784419	12.1376410751792	12.1840329621384	11.9575515344972	11.8604832545091	11.7418829967934	11.7700327980168	12.0248575659955	12.0961834743509	11.5979812493543	11.3961494333008	11.7749221190817	11.8367458466849	11.9341091598288	11.7874439899972	11.8587098999488	11.988950289646	11.9145266816934	12.0203971123612	11.7995427909506	11.2211075597712	12.2580776738976	11.7983527466553	12.0370972079046	11.2889066873764	11.5695105538514	11.9652860305374	11.8997868227626	12.0877969875049	12.2282381535589	11.8994187572635	11.6651364716146	11.7970443395464	11.9904478918077	11.9929946171802	11.6528797774548	11.8859177255726	12.0256552744544	11.9297942689696	11.9963746591251	12.1109640903372	11.9365892440009	11.809012213774	11.8561930423292	11.9688202267681	11.7867367512752	11.4194191301249	11.8737230476456	11.8790144870426	11.7104897478963	11.7907863572694	11.6409170643978	11.7188487431401	11.8993178228918	11.6089965311883	11.844122222869	11.6327461283574	11.5921542161185	11.8140029285971	11.5443085411371	11.6862533731355	11.7906250791084	11.8649687140544	11.79856588568	11.85542429997	12.0219769670486	11.8222447263525	12.0492360528525	11.9100622706387
VDR	9.59799838626093	9.6541758316831	10.3554019263993	9.69842993398712	9.27922371818518	9.66865166149852	9.8795317037945	9.63916989001704	9.82946898273561	9.05408814189529	9.28634811992782	10.2663234946733	9.4632412620966	10.2676486048007	9.83160233419494	10.335466113073	10.2785420267455	9.96542371092258	10.1110769241497	9.39034576914648	9.86286376388147	9.84161706442942	10.1792987763913	10.0330243331822	9.49546886359344	9.57871863291621	10.0537978021958	10.0774823660379	9.68162392625218	9.98750784358711	10.0327717509625	10.1096997602522	9.35807316053562	8.9769150008953	10.2851973328026	9.9832945630438	10.0861142858396	9.64171310647991	9.81315899388372	9.1134110066831	9.75439390822336	8.77465421838247	9.85137653959817	10.1614178525907	9.89251010587508	10.2847302270874	9.82175682832919	11.3017940952346	10.0637124191173	9.66439690611618	10.3508314882384	10.1799035176522	9.62932393406229	10.0225066788798	9.31854142512795	9.77563063745122	10.3083109097829	10.6833832804784	10.6262996708729	10.7802681311124	11.3165824128046	10.8816425826072	10.7545949212765	10.9001307547931	11.1434454222526	10.7854322776703	11.2196677197161	11.1998711093828	10.2785003225391	11.1386008471435	10.7247058358471	10.6372490093855	10.858332461124	10.8017977823193	10.4615756182613	10.5049575029042	10.3797778287157	10.6297849797658	10.7891948195579	10.6138023881407	10.5593016147481	10.3615224761797	10.8337476325516	10.574143649571	10.3221523701554	10.2026836761175	10.5269037594469	10.8876625013544	10.691697800562	10.5009374587652	11.1518217462509	10.8558086743933	10.5656680847366	10.6097809100331
VEGFA	11.259784834507	11.1783595730978	11.8293931255236	10.4873963021041	11.0984268388829	10.2203889733352	10.5170350113741	10.8431369063394	10.4799305293763	10.9562304475932	10.8722802017699	10.2613196201944	10.1807145479843	11.3319192947209	10.4998189370154	10.8721844115958	10.3649380943436	10.1639271813782	11.0831873085161	10.5810986153091	10.755152966658	11.2135970128019	10.5297039881495	10.9215152032931	10.6819880935351	10.6375388126225	10.358088946581	10.5471466592424	10.3925169663245	11.3856198898333	11.1956479359056	11.000327127325	11.1393733471164	11.7544406504012	10.2753821070997	12.0392958405951	11.242874931444	12.2165295169015	10.4587540090707	11.8677914873428	11.1257522474525	10.9360644835153	11.1815410974491	11.7280266860235	10.8918140510055	11.8822111629327	11.3483605988025	11.139686425494	11.0150809576243	12.116035676182	12.0127290440797	11.9805728385885	11.0444950327457	11.4360308683117	11.5443752056321	11.3811271785062	9.74904022474545	10.5093063713768	10.2790830069225	10.6857593138361	11.0762185923768	10.2326993789166	10.8247055244565	10.5197181788018	10.5826731974339	9.89957926980872	10.001471277178	10.9085778214325	11.2378540969086	9.94333837838849	9.80224283525588	10.3532691192106	9.9935994725075	10.1400388672446	10.4276699888725	10.1978406013626	10.0453555276844	10.2387872480155	10.1476823488098	10.3378927328418	9.84835075564608	10.1431095644963	10.2304590032786	10.0319113919175	10.306209972094	10.8586008634427	10.0960734378417	10.6611141707329	11.0892867408248	10.2929781853693	10.4748336933953	9.77212864754863	10.0195252601459	10.5340061790288
VEGFB	8.03613490217394	7.8956093433742	7.96371461605458	7.60685064217372	6.93861485228517	7.66933414908872	8.17825862475303	7.49813663954026	7.73081552256416	6.80381268431973	7.65103919443501	7.26904288207452	7.07554586929446	8.03060242381639	6.9687839806592	7.52349422704049	7.45545112334173	7.76890107858313	7.55952891670819	7.32792409048427	7.64043492914547	7.8114553178486	7.78694641825335	7.91851517287015	8.14155477450637	7.56271591290475	7.26330199219582	7.61222513798599	7.1927640122191	7.63960846276356	7.37735459799049	6.98586828786523	7.41363231174662	7.44716946454219	7.20504063871704	7.41705665095527	7.80029366397972	7.63996258276197	7.63240742021014	7.39448919579878	7.16250398384048	7.89694891286224	8.160320614069	6.61656673963943	7.54585178314656	7.69961126424174	7.56251960175934	7.44784800958892	7.3049089502261	7.33929575820711	7.65791658757803	8.09223598289601	7.2973855293463	6.83829635521936	8.19087010703645	7.74465069231291	7.39895711394826	7.49148802459725	7.32468180696818	7.58434762453183	7.60611831502314	7.13422839730077	7.07351021159214	7.31042191023973	6.8643730112758	7.1339741506609	7.24838778562952	7.50946350026733	7.14800159650255	7.32054063473186	7.21597288339522	7.5532278329932	7.65674956244285	7.06388350502386	7.37961906734127	7.29567846570449	7.43205388507679	7.46923794112059	7.68621373256294	7.73303958505487	7.56128264970101	7.2766165289113	7.55628887294122	7.36364100224948	7.44767275334695	7.65429203363859	7.48431610995278	7.2265757706386	7.73664811306374	7.15996176912128	7.20040735491943	7.34554422367013	7.6705146747208	7.64249266752672
VEGFC	5.16784637011025	5.10600685611065	5.38735831353102	5.42084978432945	6.71347993163542	5.26999398311005	5.55883824395466	5.31857612638084	5.43538504018649	5.91330407249708	5.13225275598727	5.67055592098382	6.52715376254989	5.66548058980816	5.70341466827372	6.41823948952237	5.28903867747429	5.84496462736616	4.95173109507353	5.88689968590861	5.42556763497325	5.06278437191473	5.34834602433491	5.16561266829042	5.44213357931766	5.39899592492741	4.83844439168462	5.35302888808673	5.31769743535639	6.51584191450882	6.36158042226742	5.97150002381683	7.37929343384685	5.9464240719641	6.34215183390739	5.21386699202773	6.81753464295012	5.47384416157101	5.70121520889124	7.23480056536439	6.00209575039502	6.47139030891942	8.71660500325675	8.31358321626079	8.09475058596002	7.28685763232252	7.50857536778022	5.47790957953481	6.10168202393621	4.81066592317838	7.8037722449714	5.94248347722714	6.59665168069812	5.84916227369572	7.10861184316831	8.07264549892139	5.8360579127886	5.6382641302026	5.38264863166008	5.24781196552788	6.28248685871586	5.63121322660045	5.63257802117419	5.39837947898307	4.76093263675755	5.41408861252501	5.36787720382523	5.57908786818719	6.13051893823228	5.7188622217211	5.6088537907231	5.93393695613965	5.51519132614322	5.87292383980385	5.63284650578512	5.51429988226805	5.8778595646342	5.5365005535564	5.58557969007487	6.10526989390747	6.05174031998772	5.64334547793458	5.71771199048139	5.71346912665537	5.67577239642205	5.93388620467798	5.47939358552877	6.18327150873	5.30850048144468	6.30028096317054	5.52352771609403	6.03449667520226	5.31902364451505	5.6148273852614
VENTX	5.70580593364187	6.20049697991973	6.09514200275602	6.25411880972158	5.94810681884804	6.46983737298484	6.28455498044608	6.11086871844313	6.11413175516167	6.27820453917098	6.2550826813122	6.30326653891327	6.11367503002156	5.62041702032793	6.16164558377098	5.98401345648026	5.93982533698017	6.4301405780967	5.70800309025716	6.22063195300387	6.52105635952407	5.72956160260761	5.80248105279574	6.42115980914536	6.24590665370105	6.05160202344503	6.07088851931964	8.11649497659967	6.13744910851394	5.78090666491508	6.043427166391	6.43525700674202	6.07485974674089	5.58767271614423	6.06094024998426	5.9894955109357	5.767004067858	5.88680262601853	5.83301247669247	5.84066731898892	5.66279687834046	6.30970616430495	5.97457908876214	6.01566689966731	5.83087271361744	5.89664117037681	5.78720220371242	6.43504470881701	5.86370071727349	5.76182992368526	5.70241714646219	6.05561843829438	5.77011383871555	5.98806565413327	6.26418819421557	5.757651714041	6.19246862673619	6.11134951859408	5.86135417498529	5.84942728717229	5.95018367736706	5.6545483329634	6.18148030381038	6.08727288339069	5.91479019875428	6.07100994210882	5.8590336340772	6.20071743690892	5.97453171613142	5.9581545381105	6.0530138316503	6.47812815713544	6.00768922612385	6.2650241700457	6.24269866673643	6.0150418324569	6.28705134068661	6.12802730812554	6.02789881907785	6.06488471280331	6.04073366495699	6.32579603241889	6.29339873415832	6.26739742180442	6.36408627363255	6.1459062932854	6.13013316460496	6.37560371431178	5.91229254639457	6.08552462216216	6.13962926067235	5.9734133774306	5.83396220851297	5.90938051401443
VENTXP1	5.86808743134358	5.59405766160711	5.22042326289095	5.40095146539104	5.14937555222434	5.05054770092374	5.44545743530014	5.44953029610242	5.28537394232576	5.53173856893267	5.35977541449647	5.55635749057401	5.65588220952888	5.52862988348285	5.50702658847214	5.12269540642301	5.29358491479595	5.20187704339109	5.5175839584601	5.4366119091398	5.56121375375754	4.86642123538701	5.31935694595005	5.52374917455309	5.76118034821533	5.34754185111917	5.36244229838657	5.4077432355157	5.58751929062753	5.10264830714151	5.57051805040617	5.29562099321664	5.07280179607061	5.29664121233572	5.35798407937477	5.06964235517059	4.74753648268785	5.23941706791717	5.13610694041756	5.21450270420576	5.48511745153786	5.54861608666934	4.94751963658769	5.0570097270213	4.87600886769253	5.12347275500615	5.16662073202962	5.34658655078989	5.29244446082219	4.88508117109453	5.02161292995403	5.15049761617461	5.1673389736758	5.27725051265032	5.06287550657334	4.90801874718775	5.45846310645401	5.23984774010672	5.12951212527024	5.05320991756556	5.26815093929889	5.00354431868636	5.16751161526792	5.22969016273581	5.21742673334511	5.67325650545245	5.37251640362323	5.29434220483523	5.13149750211157	5.23690652456259	5.30897728260351	5.70534061866778	5.67363171782188	5.49009045473912	5.47939879412112	5.30060581465366	5.37086509441099	5.30276831208697	5.36331641857288	5.56237449892416	5.31624205511411	5.50084521237257	5.1093316479846	5.60209184700675	5.56725117419083	5.49871259662666	5.35320917269385	5.45004579834489	5.18021462998986	5.01484156381801	5.75407838889282	4.87358341151275	5.09758670029068	5.2900809552977
VEPH1	5.29856437038135	5.54136448205929	5.23055355028056	5.37241168709537	5.18385305500444	6.19110851940405	5.45344240321832	5.55460672473389	5.41062664852099	5.52788497838972	5.67906553963885	5.99542386021857	5.392680899471	5.62018027108756	5.78100754081876	5.41424463435045	5.19075896259151	5.29847309142301	5.67888424105186	5.57681979303899	5.8149450343325	5.30195758556072	5.22514804534088	5.57208323754326	5.88902346308969	6.57328193731422	5.54439170756297	5.70736624434732	5.6773144911794	5.42741056378116	5.66965103458005	5.44002165704666	5.40223315494702	5.25999608211462	5.39263880254269	5.28061523934394	5.28319385468309	5.37418966999891	6.11792822331368	5.3945033420113	5.34516987916827	5.45269493462327	5.20204049655287	5.27687717501642	5.27928783114439	5.31574448787619	5.41767195441282	5.574448393813	5.57770353901195	5.44975554102235	5.5960716296282	5.13525419250434	5.11647817110433	5.53389958968209	5.36579628102415	5.23501188610463	5.10754285094601	5.71437301090581	5.15933556553604	5.33546898199286	5.47311384396295	5.38182335070097	5.81786734559936	5.30015149049256	5.62165944197007	5.70910830444408	5.43645247842372	5.7036267986762	5.55753590778793	5.39830044049053	5.38268057940038	5.57357307207576	5.31714207215654	5.35755385709352	5.43945170568917	5.46876293304889	5.56978338329307	5.25743813401395	5.45000460644295	5.661693455401	5.56800351196536	5.54804108854789	5.68229006062628	5.30737512515561	5.26052415234343	5.56426441069628	5.75549327450079	5.41581373835519	5.32185329110008	5.50640123482869	6.24044040789635	5.62013879552378	5.50134097189566	5.53400353033114
VEZF1	10.5377225162422	10.0579367477257	10.2878159082483	10.2440434454159	9.89187950287187	10.7020967494326	10.0956859907297	10.089880648881	10.0646879102773	10.1218143541811	10.0529343850957	9.77063927908737	10.0506049564809	10.0486761026988	9.80845045757264	9.63867984756476	10.3853958838709	10.4606794740334	10.3014598123284	10.1965804144025	10.0708620776532	10.4559613129125	10.3213993636895	10.1682649332348	10.2516929411294	10.1881944627258	10.2119774520754	10.2320479364059	10.113701213292	10.2852931297018	9.91319087062474	9.82980483525816	10.1898466809347	10.2351147864971	9.93775583605333	10.416795839146	10.0374829322215	9.95033619228602	10.0410521095003	10.4799559534667	9.66224950622174	9.58795147964578	10.2134946408417	9.97659610110025	10.3707729173578	10.3067640431922	9.57753915476677	10.0302628797736	9.51281181311039	10.3255889535153	9.489899300428	10.3954700864125	10.2028976539813	10.0234537335092	10.1939448303927	9.82895433572176	10.1172321096941	10.1347528848103	9.83240143393093	9.84718267083706	10.2862047525333	10.0660742599606	10.1213710469576	10.0838802820969	9.98425991694907	10.0688352486252	10.0671991191328	10.0836978803182	10.0675428581063	10.0722300675749	9.86908664170513	10.0522151573807	9.87804992074436	9.58487190290804	9.99101523596407	9.91726637756798	9.69379771788803	9.81438711695114	10.0586458411064	9.89386754555247	9.97110531539223	9.83434133006309	9.78508435574876	9.95385827781283	9.72708765450237	9.75273381999365	9.88496718219405	9.97392323668085	10.0703305842669	9.70677010664095	9.92207627213343	9.75804467493147	10.0168206775802	9.94907128902998
VEZT	10.0215682702733	9.91002346036922	10.2744164519075	9.48689785686128	9.6454099360333	9.89196098011965	9.5571955499513	9.48988842869199	9.55246844719161	9.51996057964311	10.301142050123	9.19548158113998	9.42703602234158	9.80081860286328	9.68702678902618	9.74121869126789	9.49422720921334	9.30463111679233	10.2457856155164	9.64610451283197	9.5181798811376	10.0633597095731	9.77255455918336	9.59895823577211	9.40561601023238	9.98366143316317	9.66916008668231	9.53993161942453	9.49093562045532	9.537205191761	9.68125141090493	9.37823806931759	9.36570064557928	10.0747796704065	9.44957568352218	10.059685259921	9.68556894529277	9.77010170603116	10.1429094805386	9.74748555038772	9.05107401090534	8.94970176864074	9.62184798951295	9.6191940289376	9.51230625354437	10.3389590538295	9.75928328399295	9.80823656043447	8.87142478366721	9.5763674987778	9.028314815922	9.42217296512305	9.99784057955734	9.47774402236004	10.0394197576962	9.67306868717132	8.96238453105276	9.66664209703488	9.82938341144414	9.10329102904936	9.560227862271	9.62817922660853	9.312842083119	9.48863646299245	9.57246352233972	9.42329279979702	9.47934355570006	9.59656836440064	9.39239706145188	9.61041723659997	9.25797919255485	9.11264474229017	9.5002272287594	9.21298466893953	9.28753587011143	9.23585083572267	9.31350629776298	9.54679200919018	9.6218660256211	9.25980752093945	9.37241461751552	9.1379034647471	9.14047216120425	9.32996111006629	9.32933767364589	9.4461798937457	9.20311513013569	9.23934017058149	9.51267539658116	9.65874013231076	9.42224007727301	9.10388989581062	9.55279672962858	9.42049162852113
VGF	6.38993114298877	6.61130396435841	6.51836211989451	6.59392841633525	6.54100413969069	6.42517785716138	6.43685912841953	6.40926215123143	6.45051618599363	6.34143784841056	6.63875763097928	6.50171595828435	6.34572687784045	6.67089550961173	6.85807667879281	6.43620969976076	6.3270557092804	6.34824247493117	6.66469561581829	6.78307259054454	6.32033038657404	6.12004982619902	6.40882570912226	6.47141667335809	6.63187334740955	6.45676659328427	6.46139126519837	6.34123979614726	6.38638441874486	6.50532826666462	7.15559309594438	6.8283304360811	6.47003608890394	6.17564595996239	6.54082439540185	6.4318239474614	6.5670139565878	6.48809365701687	6.67062640078253	6.18610234293743	6.61480961318491	8.08004040932836	6.47829240015198	6.19509330063756	6.5302117629265	6.39536190406526	6.42204867154353	6.79155153212721	6.5585501043933	6.5153496426309	6.61292959249877	6.56756642817914	6.59115864481422	6.42159091901751	6.43442609741827	6.26895236530669	6.64515042826598	6.58407038679071	6.64481312225767	6.5199960350048	6.38482624083974	6.11187141973197	6.19084641483437	6.49939887882278	6.80661105807068	6.79386754887846	6.53381775984045	6.60484632904879	6.48026231952463	6.34496815079387	6.5117219284708	6.22780227375078	6.41567302243935	6.38156010543466	6.59400746746477	6.44373960996042	6.47912454338403	6.39881910217165	6.39648413711728	6.62607230117301	6.51676080426481	6.43040872691255	6.58931750988319	6.52109019619882	6.49285006060251	6.43640399689949	6.55592649985977	6.47354459480414	6.25887733030377	6.32430629961944	6.63669972134465	6.48264120621759	6.5881947423117	6.31777817279628
VGLL1	5.54106902459785	6.35692366394759	6.41649525256063	6.43585599783807	6.03879895764458	5.83755841926341	5.75414212613317	6.16413922561046	6.43735157771956	6.02290243698126	6.5304075696739	6.02037872350232	6.3040708330857	6.03908244465757	6.53460266251409	5.8591304246088	5.89391195667707	6.12261300921769	5.9251391484776	6.48314200201663	6.13532865637852	6.02828585477686	5.72062110618953	6.00070595523148	6.41279381457185	5.90414606086344	5.70831174388212	5.7720708740432	6.01425064717218	5.89137438954511	5.9779932946876	6.22402253834075	6.11658835759241	5.68241189818119	6.16902843154776	5.92295500357669	5.78405816962312	6.03965507424468	5.73170767228248	5.97959501186232	6.08423087176375	6.08884418352205	5.78100790043175	5.7314691553378	5.84190930951976	6.1709865471856	6.07070787276404	6.36759416651718	5.73442663233256	6.09550768158999	5.85962611933828	6.10596461797673	5.65266174310147	6.20308470415668	6.17604373386082	5.57665593668821	5.79037051297994	5.629725770463	5.61912741718784	5.92455398733697	5.89313564826549	5.88115985800782	5.75763255509174	6.02249658913117	6.14161058770101	6.1986714987865	6.07295787535745	6.13439940806793	5.84506335813902	6.33520186667897	6.58830985783513	6.97665632473568	6.29127762595952	6.73894638018316	6.3375172059261	6.4324583518508	6.58860940906705	6.25347042350522	5.84997205697005	6.09926429121928	6.34640809822121	6.55447697286806	6.57120189158296	6.36467488776804	6.37029679206647	6.51794373790278	6.20940539500716	6.41691285266533	5.92003346510831	6.09301940028417	6.03098105158804	5.94547415173073	5.45663011903516	5.93952610966924
VGLL2	5.5871968300993	6.13193561784509	6.06342442789883	5.69141123463539	5.81954387490691	5.42136869225688	5.58451817175675	5.83087050460997	6.39704484528714	5.75691371213732	5.93612684507818	5.77908724301662	5.99223205619208	5.54199763424773	5.69929969323774	5.48137988842584	5.58312424962026	5.78455651814325	5.52677721254631	6.1403042381597	6.06582564703064	5.61850241064507	5.38270299351722	5.83521553454198	5.78350903919425	5.64174001987785	5.51119729504568	5.51324686689291	5.77210918797919	5.59515566969427	5.98291511852557	5.91039354525949	5.75187794411613	5.46928590437206	5.98183936196556	5.59330025118887	5.50670860186721	5.65168739164737	5.41581373835519	5.36845674228163	6.0879239336844	6.19688313929729	5.43068631588413	5.4384881903779	5.32327340035709	5.4550207608235	5.73118732806674	5.81181551860079	5.55129556100269	5.43807172240168	5.42972133716516	5.67318382948134	5.32347562129015	5.72353217736424	5.778775074483	5.54108395293061	5.69037531129278	5.66787568121561	5.41653032516791	5.65154706564831	5.86018496161399	5.36841326612742	5.7661029915427	5.7220967731361	6.13238342720073	5.53109230544442	5.43279692568641	5.55337555519477	5.54405703400017	5.67260087412526	6.02532516273034	5.93393695613965	6.0025604473207	6.1420376082196	6.09486001730215	5.98595767471818	6.09615525188933	5.9047762519467	5.72842372911177	5.72555039329732	6.2129276475978	6.17296433590819	6.09554658711151	6.18422146142887	5.92853952620707	5.85956189694629	5.91127665871329	5.73919361866488	5.38266785858533	5.47914315458933	5.73981058364006	5.69502703689415	5.5438197714126	5.71373051615442
VGLL3	5.03361183410758	4.19818272364596	4.48351550136406	4.15485612851976	5.96129417502288	5.55451144435845	4.21418122161162	4.43298667873677	4.58827808025145	4.51046367256359	4.25852256119873	4.87724067942141	5.73701642187487	4.75703223812016	4.19167693656486	6.19597291134659	4.53030378431587	4.32224776045235	4.58324270727616	4.33157954660607	4.49487090349876	4.56071520228349	3.93734850030888	4.81122410879026	4.11524169577112	4.4088462626816	4.49832579014099	4.17854726348627	4.10992592180059	6.19121058843224	4.76691249947058	5.14152567705772	6.32866602512992	6.58720252050617	4.47158862478379	4.76961863648949	5.54261945999099	5.3794365099833	4.70875135852026	7.17721417352051	5.34383911665132	5.12330457988313	8.43849373068522	8.05890793496662	8.09544770663102	7.55899428037334	8.03475331343113	4.30902276857333	5.07877483491354	4.4732556006089	8.32382892139943	6.10171997422522	6.94439730295415	4.73361389728022	5.85691928224179	7.016001701331	5.4290092193859	4.74535047381964	4.347326962821	4.78051287210296	3.73022266973168	4.56060536037873	5.45902205908633	4.86783436619834	4.35943558246474	4.77411627972646	5.31245540351834	5.28329480659937	4.71404837159169	4.56247014527076	4.74866386272938	4.61074855449777	4.7816133861455	4.20610868019309	4.5276583933893	4.6607140049883	4.57836750006023	4.59631897790305	4.66761356247237	5.15694017537891	4.87916225689321	4.72794192395053	4.9853557079935	4.67076752621326	5.02044400035519	4.58607532282401	4.35812399219044	4.7429642047158	4.43366550716239	5.44365734272394	4.50047360992968	4.75354635468687	4.65739811792872	4.75416328572056
VGLL4	9.65525001606121	9.24914086956142	10.054558661109	9.44074969773109	9.54311781736181	10.1391787057094	9.7579997761963	10.0238460820253	10.0523391029121	9.31802072219563	9.78921258226092	9.52327364652796	9.97959930275199	9.31901954307547	9.57319206416502	9.97387773049003	10.1598084288614	9.66787603519392	9.77494186698189	9.78104289170865	9.7460435884155	10.3093772049192	9.68033522935595	9.99844673822378	9.67691592351123	9.87774647413014	10.3045061698275	9.86012670979099	9.9371520986078	9.44397835999235	9.76483915124297	9.53466973665519	9.80313772587895	9.79768481098134	9.83991293572459	9.67360018215452	9.65711141707463	9.97123203297931	9.44780268887352	9.59754019433211	9.74484687224538	10.2034713787279	10.5950456272648	10.6749528465437	10.5096140788523	10.6020911330169	10.646835084876	9.52543557533984	9.82552061901409	9.81165782808114	9.20599892908027	9.93492867991162	9.90524378730952	10.0273669042428	9.5166460460814	9.69903735308935	10.0062049450875	9.50458389985066	9.31801855710824	9.45476662461271	9.51191628387735	9.88551304727516	10.0501065330624	9.94478209749116	9.44744683586577	9.82355307442747	9.66048110222525	9.4819175469065	9.72375640650496	9.88135130368703	9.5230684129579	9.54439654992686	9.79951617363124	9.46014331757949	9.81044438810856	9.63231341522385	9.76323725379074	9.48314878446434	9.493550605234	9.85640626241896	9.63039043121757	9.77888673937339	9.69326094753155	9.53713506030457	9.67661213777057	9.8894675582452	9.75001578508181	9.55210352469069	9.39605352945219	9.67246902290103	9.82319505534499	9.66984600064665	9.67078773117263	9.63789142390956
VHL	7.24870746891584	6.90469366473452	7.20929750738154	6.99950510377889	7.09196118704989	7.1246533088365	7.60117415643429	7.48650541764813	7.35860172423097	7.24389765757303	7.16170642386558	7.09262771643696	7.32568598846674	7.51872775196797	7.06334429698618	7.03779058871404	7.38271341379421	7.17758354443987	7.42800113301236	7.48083734985794	7.39141463258727	7.28899566699218	7.30996018929116	7.06654318571037	7.39080433328684	7.59848421314857	7.29906442539699	7.48280240433281	7.12641191094868	7.33710020063996	6.90273794825724	6.79934801679409	7.04029978862289	6.94946546026512	7.4204532049486	7.27157211115054	7.24225283320679	7.67454331087951	7.21931056886029	7.09486310128646	7.01418798343094	6.61510967850884	7.18901350389094	7.52906111485253	7.21625739844344	7.07086807040899	7.18713959012738	7.26302680765081	6.99205974006065	7.07383804404545	7.51323837522344	7.47490480161387	7.09600775787824	7.40609821781347	6.88281234295193	6.86803785687971	7.25737008675015	7.17723966064684	7.05066030953071	7.10627129367957	7.42464913149309	7.11519969428972	6.90794243268111	7.08201722985055	7.28034603666206	7.23325451896119	7.08400400455193	7.16529112036658	7.22045296161764	7.43941299486521	7.09906430566308	7.14625863918775	7.01323052688434	7.16811101619355	7.27713156736401	7.2181905059451	7.21516936307851	7.25966938908969	7.23822077933154	7.08222064825893	7.03086065339558	7.07016431121721	7.1818299329011	7.12462178459855	7.34890453417223	7.0102098956796	7.19287045899311	7.37440600131689	7.18287656871095	7.11411347531657	7.05477071682047	7.21885717270938	7.20398017454623	6.88990680611699
VIL1	11.2419655024543	10.8684764596516	11.3128122617839	11.6383889434194	10.7872368967776	10.6874846880442	11.8458937861686	10.967598060439	10.8596818875238	10.5915555318883	10.3398658283339	11.4273950739655	10.5894636562344	11.3203827407896	11.6351608546306	10.322073913159	11.4236526211565	11.2568874478625	11.5670742687709	10.7211596625718	11.1666942537733	10.7700034107251	11.4675798065831	11.4291718369767	10.8990467434049	11.5420299580299	11.3808059685107	11.6498569420555	10.9491227998584	11.3422045161365	11.3755634051822	11.2360704173972	10.9623293026118	10.2576784210889	11.2440487159427	11.2250142193198	10.7999465440462	10.7477148802832	10.1417662568132	9.55694472028622	10.1149583466911	10.5969414481721	10.7990248022369	11.3116799251166	10.5780860623211	10.4855599618558	10.2739795175868	11.6311872312001	11.700636542545	10.1376911225336	8.90733548180552	11.0589683090486	10.8731086526128	11.1389830745946	11.1567612914714	10.3693866184274	11.2541586986092	11.5861154955207	11.5403336644533	11.697744210445	12.8674980611773	11.6405938856161	11.5329851257964	11.6913390573604	11.8137694790248	11.4982322516537	11.741138414218	11.5341253157518	11.3129020681952	11.5799852016654	11.6306811241912	11.1659067757777	11.505270173782	11.6205437125392	11.364981772334	11.5083675290769	11.4269214540374	11.4256624865637	11.5552112469125	11.5436778831358	11.4741019888652	11.5820449069629	11.4091968102328	11.3955109456299	11.0412529616082	10.9871305034739	11.448608886772	11.5333418299995	11.5122976799167	10.816463691269	11.8407312026307	11.3509999154407	11.4764195744398	11.2803949613062
VILL	9.67704798431288	9.19035735747153	9.70528582985006	9.00357868847966	9.0811178020663	9.499968052524	9.80894426435352	9.87679259661121	9.17216989233899	8.66006829105372	9.47764001737266	10.1744930389262	9.69349279684505	10.8548620693956	10.8711693242184	10.9927242890186	10.0438538845488	9.47107916945735	10.0689315365881	8.90460635366682	9.26377584158284	10.0037429072854	9.87317961391254	9.92980004641458	9.36319951809983	9.93646554625684	9.78211879993471	9.23800022010053	9.64216810962482	8.11358589225792	9.35041643494828	10.1350985795164	7.20010333753262	9.37810576558308	10.2347659056019	9.67002881079082	9.93346860777294	8.92615023709171	9.62875124233649	8.56528048591957	10.516097546491	7.02452392384904	8.04814649894774	9.07848646104093	9.36005836826231	9.02365404853402	7.59468199178189	10.9859522074817	9.47752263476961	8.615137578267	9.3865237959973	8.92568401285681	8.01733181639814	9.66638304464942	8.43711291809758	9.30359865567191	9.64310882014472	10.4159894319246	10.5775153070394	10.3635499133377	10.7740013917305	10.4851638298236	10.3950050706954	10.6399933536901	10.7428608747109	10.3613877902759	10.5895523824956	10.6349515782407	10.0511225191727	10.540434721302	10.3945744856946	10.144215195747	10.4327317794825	10.5985571714427	10.2061679466562	10.2311233234145	10.110373886595	10.4786376178759	10.2101310916628	10.3213467203565	10.0867500068181	10.3842491221008	10.58354289089	10.0550203806288	10.2726587723281	10.0151430196403	10.3827110325627	10.3002020803264	10.393174196244	10.543270928846	10.7189846381181	10.2963204971469	10.2352326835569	10.274814302118
VIM	11.0613121631861	11.3142384757361	11.3481860483348	11.2319671742303	13.3550257040279	11.1765408623262	11.9880115180632	11.0547604930364	11.6978481437822	11.0980561224473	9.85878025759757	12.257034625123	13.0250561462757	12.0389327027688	11.5887104605116	13.0753589550953	11.9735040603756	12.5541825217899	10.6938966976175	11.680525304296	12.0907725980869	12.1431717475056	11.9925829074356	11.5158542555325	11.1096499839898	11.2634259995075	11.4316639982257	11.3091595268507	11.7637163472391	12.6183646562722	12.0428848283634	12.5277276405564	13.2208305046535	12.6566063258991	12.2295374171814	12.4096926181297	12.9745054921869	12.6717088008918	12.0013002021059	12.6029003762002	12.1913122727742	12.7866666170411	13.6210433350991	13.5337363423046	13.723136607406	13.270952175763	13.9250775219202	11.2458880038593	11.8343620422924	10.6493753400984	13.8166893360133	12.9073445979644	12.7960241494427	11.3171446102705	12.8724044666041	13.2279151761746	13.1567946984916	13.0345518633725	12.408148534403	12.140791488664	11.7237288932056	12.4767080663637	12.3550800585203	12.4596626279395	10.7487174719968	12.2774348440745	12.3078891052881	11.9800689639718	12.6862283737571	12.3363638993505	12.8272840600004	13.0436089498696	12.6350631391419	12.1069396208406	13.0552447902453	12.8091630457309	12.6080579228776	12.938947340975	12.8270075252135	12.7824425465788	12.965604490254	12.5364198655282	12.6259855648476	12.7992841443334	12.6811499988645	12.8515103551547	12.730807273107	12.7045067755363	12.8297304167344	12.7439741778029	11.6356122813286	12.9021196259195	12.6585706227562	12.7542352863436
SELENOS	10.9960276445216	10.4135547254296	11.0483010549588	11.1158711260803	10.8425388330374	11.216457545053	11.4551889831523	10.8504182530574	10.7550849388106	11.134141840953	10.6890624576948	11.7009572661685	11.3002604668766	11.8442919186721	11.6339765634978	11.5537705860334	11.1863038425363	11.1002366947087	11.0827401999444	11.2082771053592	10.716042744084	11.0902852125969	11.0967630636942	10.8563745035851	10.9397664157239	11.1473749727384	10.8764788731782	10.8867012662606	11.3843260868532	11.4799448414804	10.9478077785523	11.4984555978799	11.1895902025552	11.9698854066017	11.6666915907867	10.8683042358663	11.7247735092914	10.9712162532066	12.0336669705286	11.5166150641764	11.2508438299593	10.3776325152713	11.6386273260928	11.1745301622308	11.2944486642726	11.1332230925913	10.7498828341065	11.9796012882873	10.9143297187936	11.2464268899421	11.4544988745748	10.6709612824025	11.2294509952648	11.480726009238	10.8129386438075	11.7427095901635	11.5883008400532	11.6911903995185	11.996318861642	12.0365254657386	11.6972417231956	11.6139975523885	11.5170015031427	11.692020515491	11.9672816437337	11.7062481221756	12.0497456326567	11.725839262341	11.500543654695	11.8952821973978	11.4362233210243	11.3516869059871	11.6148159812128	11.7799970669146	11.3939768893021	11.5649142033867	11.5619094850429	11.6810767408156	11.725856931128	11.3427413750529	11.5042555415496	11.4439830695657	11.5653139758635	11.5063813696669	11.5297024692938	11.5777307982841	11.4028945231953	11.6853175121672	11.6890716091283	12.0339981972452	11.9381286477057	11.9057946559321	11.7756191523518	11.5690560687161
VIP	3.12117538329021	3.41106394206201	3.40445154688957	3.29948631821311	5.55395830402208	3.28880264055149	3.44817403033959	3.13856740441111	3.44716833685045	3.32828386859933	3.35078049300701	3.39785330114327	6.36564813838312	3.51796340644741	3.35989416560593	3.48328978245757	3.1328343661588	3.29077978463994	3.1394762641807	3.40664314303702	3.31968910615064	3.31575028232339	3.18358063670478	3.41432897266512	3.35627997421288	3.37820399905008	3.41288870014568	3.13336724557291	3.33293121639346	3.28234529941903	3.42788499035609	3.12960297015353	4.93363627560875	5.87301738152213	3.43462766779105	3.16864799051471	3.26389436081664	3.29022554505328	4.3606573893343	3.44954515264962	3.62667086542615	7.28911459347003	4.22270084094758	3.30028920727204	5.04924247730455	4.85242790931621	4.5224234007525	3.69329844463435	4.21711158213137	3.14197091287718	3.29878023785602	3.77807612985378	3.8392415416648	4.24689528622512	5.697953660074	5.79604238468223	3.36185932735676	3.31751807747465	3.05717912964753	3.49983162171186	3.40976255158955	3.12079312733975	3.79106073255853	3.65385106676789	3.27448636829757	3.41696920332667	3.17187616786874	6.55418333504763	4.28987161948076	3.36413966587414	3.47005557273611	3.51927055800889	3.4103161552837	3.35164419325648	4.66785486075535	4.43732706657708	3.73505598056377	3.44621113544494	3.7950871803056	3.7439116919123	3.82841948314137	3.64932972719944	4.10965989007842	3.80403738400919	3.61033396673834	4.26009879581527	3.48772617749082	3.94804009523675	3.16469440462106	3.26510159993089	3.20437075669683	4.59438374258871	4.21942218147491	4.00066760441261
VIPAS39	8.83950231647217	8.73873321538685	8.54141285081254	8.34635856638434	8.41841705738161	8.89259118440546	7.6652701434894	8.72568664415301	8.21917901775038	8.75826470439332	8.31252007019374	8.60188283456909	8.63007858173548	8.88233531230708	8.78986592914226	8.59765138859149	8.76396440874477	8.42082367170629	8.46180575781878	8.46341720024218	8.44599819532955	8.55287822363008	8.72158677788248	8.62120550667553	8.55327537612134	8.59504205011583	8.71504468978943	9.04936136838055	8.66115501433016	8.55583104602166	9.0125899602237	8.27875855371112	8.16207708212628	8.14682078018625	8.44642264854439	8.73520270162583	8.51905665524295	8.16885005862273	8.39735490624376	8.64736524706282	8.16887798479425	8.55780326251492	8.84896431342541	8.58214113878277	8.48724073584626	8.29389512390261	8.54823682859167	8.43053424153973	8.63280279944975	8.38302820051604	7.92581803185182	7.9736109505289	8.25270751703293	8.51736710121531	8.54088119441934	8.15219024235589	8.17617077408772	8.38777288034485	8.31277140730993	8.5283049009546	8.93629726667041	8.84465311529204	8.54757000227231	8.7558561411085	8.37267227766113	8.61232309658942	8.64420012279215	8.42005938727992	8.46691231779237	8.50959967649135	8.35998253819282	8.41534395311271	8.64278740396067	8.26159075153386	8.08703069779752	8.38266638856515	8.41905656234034	8.3822124538221	8.6048969203561	8.39156328699015	8.36138351487349	8.62406143631925	8.47533794413942	8.46307667618444	8.55367999324966	8.54128117381279	8.52160499903075	8.18844817934383	8.59860041581793	8.30941752975871	8.77918723684934	8.58168821315923	8.42701179652941	8.39378264853229
VIPR1	9.66753105013635	9.80335546184666	9.80637090678729	8.99583172157638	8.26887678242483	10.305091205113	8.80030410491776	9.64319666188684	9.30576673721063	8.55009741748763	9.7054920506362	10.5480516105274	10.0315323889464	9.3363016356761	9.74224851854501	8.84653918216301	9.96824234615574	10.2684812430618	9.23467786950498	9.00969220543965	9.30085032447138	9.73699124705006	9.29409876294216	9.46588208262751	9.21089308655172	9.35697012664949	9.20178016148179	8.50097894693629	9.73938812281886	8.6903906199372	9.57037391859216	9.32903609219843	7.85928927471965	8.14922924951686	10.7830376646501	9.01566632539395	9.6817751055565	8.64208598635676	9.89545984829106	8.59218718052717	8.58110168206811	8.97074342146614	8.20225691871262	7.78115665916386	8.6634581285138	8.26008554902923	8.25074373026167	11.4522923807551	9.20290107240693	8.88790145560821	8.45449377267412	9.30189089525356	8.17346764037567	9.87452985207069	8.30744099634683	8.29013668536549	9.85889171186905	10.7501012692511	9.7220750136415	10.8009954493426	11.0298940875201	10.2541103353198	10.7697581492433	10.5413016164896	11.329444443586	10.5918266801116	10.7893393116192	11.0914090857649	10.221997145102	10.7886561795304	10.6346817949845	10.7160673833045	10.592743833335	10.6685399439851	10.4336080879594	10.3917390730137	10.6750452226526	10.6249763403398	10.4094592822714	10.8662035560193	9.90173444439241	10.9081517336393	11.1783015692184	10.5707183768945	10.3690430775035	10.2938083567514	10.4238142432541	10.5797894633983	11.0040247164385	9.71088670065154	10.9479737282107	10.1313147717635	10.2744289280699	10.2957673432737
VIPR2	7.33367986039716	7.59285143905821	7.34024144714465	7.14192627739906	7.15214789953326	7.25969744486207	7.44572940538986	7.40733778680057	7.6964205431297	7.6016393355001	7.34961863314977	7.54797949361302	7.35362864976625	7.40169925722109	7.57076050664988	7.10232126058908	7.33936312461311	7.46095662188675	7.46015621653933	7.34673360341048	7.42523161422436	7.26446432370768	7.35137526538245	7.36027479018886	7.70690643545513	7.21523971255726	7.31931381186599	7.30158070620802	7.32854454148625	7.32018093604254	7.49034544427543	7.4345247892831	7.23484575682822	7.20358370884647	7.3282295894076	7.11820828228385	7.26818247285988	7.2754053918531	7.22275643232581	7.09831710611518	7.35567083560152	7.61151131601407	7.04308502295143	6.99681933932175	7.13592602060444	7.08247204340778	7.09778967232859	7.51258141148317	7.28280280146327	7.15194256485946	7.25130385282539	7.22234134158694	6.87754017107665	7.32540665545681	7.37165346464955	7.29473251579675	7.19112077198515	7.24557473197921	7.22663406657652	7.03786367272088	7.3814063474604	6.95317987930196	7.35059063326309	7.23276729219392	7.45623591742334	7.43560359278051	7.21989347957905	7.45886635634529	7.2753579112386	7.40731566509595	7.40848290042622	7.43668041991918	7.34144888853415	7.56736704963638	7.28774225583183	7.3468229096697	7.29257074560406	7.25934928790398	7.2433801345213	7.37891715810003	7.27800709944925	7.48086329871979	7.32812716610851	7.53796708316333	7.25625575185278	7.42115759365092	7.3485903266954	7.32790062424356	7.07177893140818	7.22345589421681	7.44121318474091	7.13087321445391	7.33659798267818	7.29689674847903
VIT	5.60210137662963	5.95043067393751	5.98811514213702	5.72263659330617	5.60914802784673	5.63603572238437	5.39118811700309	6.08338300466788	5.86485804282485	5.86091472085819	5.78823165224773	5.88742920777899	5.87184034405984	5.78212923986713	5.8650522648414	5.4745052820813	5.74646296766057	5.64906451495349	5.55347267585032	6.16411065929796	5.84817960942371	5.8579606167987	5.45295777993842	5.86876362843409	5.68631357430134	5.57581972033506	5.58273544449696	5.45455403449193	5.71334410411804	4.89619426581113	5.6583459616939	5.86658320955382	5.68264765475065	5.65673820463361	6.06241071667153	6.01455454536118	5.66730544176797	5.33593233764266	5.77210918797919	5.93677663994543	6.65743996470417	6.33314160641354	5.26241316173215	5.46642045068709	5.04828623147098	5.4309234238452	5.6054788300428	5.91215402488064	5.62473224187212	5.56724164609147	5.59512281244977	5.39447950078269	5.17674038417387	6.08397768192688	5.38303488045534	5.8616226048538	7.04362279590671	5.66915616176767	5.54794122640505	5.74766051914682	5.43152340578596	5.54890036101934	5.68076878667762	5.50689520420718	5.91077571988776	5.73919361866488	5.88761812110475	5.70765778858843	5.71578861029442	6.02406449451398	6.01806687381087	6.08779252830999	5.94207674782821	6.57771631782614	6.08858035846952	6.00209406344763	5.82512830697587	5.80904916079036	5.22506171684939	5.82373993485638	5.79248478951793	6.19559580579708	6.17992042991717	5.92848020329258	5.87232840732841	6.64682027520402	5.94598019967023	6.07646927686894	5.79572446603115	5.69752707145623	5.89765771769836	5.6090509961328	5.61908898205868	5.76941448291478
VKORC1	9.49448757378373	9.4836188871864	9.13028590063739	10.0723208255675	10.1677295573723	9.57817724883315	9.86832599034815	9.47873175397342	9.46217684093958	9.45809099317097	9.13848521956238	9.55087576601428	9.49250796693132	9.55349356821856	9.56433662512414	9.74721281723001	9.3069799481522	9.43117468871933	9.39787357807322	9.68549615918403	9.64235585770647	9.50455844952445	9.6683019894391	9.62777199367704	9.69195978885357	9.6082912798025	9.594884273869	9.88771186426371	9.63198794519581	9.6200020989773	10.0177643420102	9.61170721667314	10.3935704781728	10.3475559232447	9.19179996095209	9.77096993606318	9.60049449340652	9.65119906618209	9.55143903798215	9.81357374778189	9.7333049704974	10.2844631358171	10.8377021442952	10.132351941105	10.5165242340978	10.2204213147427	10.2631951603874	9.15902654389044	10.0013040504612	9.80802856725756	10.3540833056878	9.71998962649909	9.82790916044416	9.71359257246998	9.69640162396903	10.0038652731153	9.57243825577478	9.53447601435431	9.3955222915122	9.5271030137249	10.3429550407752	9.39296445180733	9.35765538514882	9.39249093446331	9.14945806273395	9.3654696347596	9.31838251055643	9.28380860412545	9.3770154699846	9.34185944135804	9.23824505046532	9.08385160207619	9.36168464856855	9.04582935768048	9.39970676018574	9.43571970347227	9.38198781609307	9.46977773660795	9.41773488046668	9.63090336448695	9.38209895084012	9.27917137366719	9.38000211660501	9.31933331162273	9.25283742695556	9.36558808983573	9.54389228288923	9.53480224115673	9.32441161527378	9.86020102096343	9.63641899792581	9.62119139046848	9.72440593896081	9.45668178732709
VKORC1L1	8.49140688779118	8.78578706632812	9.3789393107835	9.60445707872995	8.97703130209575	8.9491231261276	8.86055775797457	8.88293463231784	8.62936407920043	9.10739488775543	8.96804040553589	8.50345147652079	8.39415484386086	8.94786592691289	9.2524398324344	8.31671728218285	8.62497760026986	8.55745246911772	9.80210281605126	9.41542591674452	8.68876886456191	8.74478180476885	8.87653936368726	8.49427084570607	8.95857336106692	8.85946134129981	8.475295190169	8.78912782656868	8.48526957562748	9.01074005395588	8.97226932386114	8.17475951038315	9.0538601806956	8.84768868464736	8.71788917479627	9.59150602335507	8.79848546186178	9.22888909030011	9.1651215436727	9.11995190121845	8.03479302125845	9.05564347238596	9.10819496643929	8.81154008189186	8.71436864779183	9.0345575833215	9.14801636481082	8.57803072439766	8.87913798030649	9.73960980003063	8.20496855522897	8.96703663848494	8.59845913806463	8.71016181592665	9.12861566093775	8.70667215002337	8.25791546533883	8.61992690530773	8.68712467672387	8.75278404079558	8.12114701155619	8.30649650373272	8.30261639810569	8.17498292961686	8.53660019137125	8.51106291937306	8.79254931320507	8.74633642354084	8.62126975919029	8.72350466485793	8.26162959309681	8.3479712431797	8.54215899192314	8.19210001872095	8.51898613110157	8.29110913643221	8.14324471375984	8.33761703608335	8.33950837308117	8.31764949733141	8.21858891815773	8.18537753308893	8.41924307466452	8.07076819680939	8.36164460409478	8.07655607729137	8.04738969810922	8.59384150708676	8.61508526906813	8.32504855731712	8.69421435670054	8.47727867180212	8.65094104853276	8.36283969633535
VLDLR	5.83218306929105	4.95499598023569	6.42902934982754	6.5973687993378	6.68596289530315	5.82257668893489	5.22996694003831	6.64305435634918	6.44042996193736	6.50424452877157	6.88551963796176	6.66294548196224	6.14222931211875	3.91619715291197	4.70626202615208	6.96236627486785	7.02269807656804	5.76144136246752	6.80716869684309	4.83499094403747	6.31768669608484	6.58388513984717	6.82842478034408	5.99184157070521	8.058999905156	7.41559095041556	6.77187053518801	5.92291795714505	6.71788802957196	5.82807621435919	4.46447225444266	7.21131337711911	5.13231895043603	5.08186902258598	6.99423456775381	6.84976737159414	5.90822353694	8.00998694467263	7.10027887696465	8.25036577231015	5.27856043530515	5.26820702699832	6.04733505191614	7.82941441702245	6.13661943287274	6.24547804322564	6.78243698256095	9.22329889362146	5.72634620747057	6.23232377163433	7.06820894599504	5.0790204036278	6.22366539480311	7.42758465788201	6.79950023535499	6.93167320102892	6.34941743951971	7.98927892012834	7.43347845261775	8.46568910526005	4.87411345683665	6.45899465736601	6.83004956441379	6.84524723858917	9.28508384673784	6.77940601219419	8.93304724469914	9.24365096193836	6.78593399457395	7.98868509600077	6.28282491527857	8.08539878624274	7.13328016601526	8.52245753444949	6.72662269039203	6.94863292636054	6.89762303024395	8.12576167910326	6.95559908193863	7.49527609505957	7.1810830775481	7.13763424857668	7.63836732964336	7.92688494937553	7.96927218343109	7.23838810456446	7.52655217996788	7.97564955248806	7.48212559452374	4.85769745752864	8.50538472979222	6.66219132742961	7.32094728846058	7.67530224459048
VMA21	9.7427094694217	9.59487962654532	9.49902913636337	10.157605442975	9.95973182431661	9.69178407396066	10.6198796121603	9.74124887917963	9.5273080299796	10.1337257901279	9.82537505375139	9.58174004186493	9.43203085054988	9.65485016636845	9.92251789925266	9.59942874632025	9.82075220219819	9.2272899349412	10.0442609292987	10.2490648936933	9.76003375627679	10.2504447169767	9.86669815834422	9.59409654248068	9.58056524102779	10.0433051909086	9.91445512083387	10.1828173144095	9.56778175727559	11.0734496223419	9.79814648633075	10.0742245541285	11.017644759525	10.2292386012234	9.36191972467137	9.76745362008642	9.84458294372534	9.89796779522939	9.89879692408317	10.3426181474887	9.50380113771131	10.2207683084963	10.2682776312064	10.2872068730474	10.3046375633888	9.97232932742852	11.0150920926152	9.12108952342744	10.4017028443049	10.212614549883	9.44966854351518	10.0594057531344	10.0516260106266	9.78832432618537	10.1886933794728	10.2503928365318	9.817733521959	9.33239885641416	9.61019591842154	9.51256597939964	9.21041201235057	9.60542299280759	9.48499694440727	9.59885272031901	9.35421410311383	9.69703057897375	8.79324421228162	9.4470878658083	9.55065486925216	9.51648754947098	9.40692384198091	8.98036808193908	9.23718711532888	9.1545165584564	9.57453769436035	9.51068031773783	9.37340488141506	9.1226723839855	9.47996151450002	9.65174427125115	9.39863480768444	9.36714195531714	9.19195811103481	9.28246438202505	9.41710818565533	9.39663526168641	9.40424816897526	9.50465247522156	9.26716613233887	9.6820689077248	9.51838952611214	9.49872924160512	9.60864483275035	9.46085705956997
VMO1	5.76584624423396	6.2963202782491	6.02580125786024	6.04700689325682	6.09919593938956	6.36393015042083	6.292630752782	6.10198332996071	6.55961577498601	6.14922719303605	6.20592431303407	6.58591791652066	6.00695818334078	6.60462651617787	6.41153730841716	7.23393454903465	6.18195154446137	6.03571186185968	6.55684710685477	6.30649527383866	6.20529211955739	5.96580819826015	6.57180658764956	6.38124311808212	6.66154713385126	6.24363230178983	6.18792811822275	6.53748179313255	6.4083148385329	6.4193285687047	6.48316956122138	6.50939396005465	6.56828802796796	6.97254163140781	5.9500087305245	6.04011341040071	6.16230631148975	6.2599620723252	6.08913804541718	6.49475621658742	6.19230520969978	6.21993289143854	7.06644375345422	6.47685500145227	6.06195542283113	6.08688972420256	6.51329674357414	6.62021893990316	6.3974369128868	6.13284404737152	6.78583349758255	6.3363002628127	6.49035473971248	6.26199030294849	6.24926340364289	6.33338739157528	6.44377995924171	6.30952380146947	6.13957089419286	6.29040776793517	6.32223990646262	6.3465592757474	6.30552678391266	6.31091370150607	6.36546392912348	6.45788261526073	6.24764023009848	6.26684171752058	6.17348959039651	6.19426133087376	6.16464897658005	6.1370282566763	6.12948690160121	6.11012327947478	5.96904073058378	6.09510326401375	6.26007750101006	6.39787185943047	6.17662482659411	6.2610184641419	6.31708749665477	6.14066659436768	6.65799119827513	6.26398891552306	6.26344851085529	6.28229627377557	6.18264867387937	6.27724532480407	6.33641807393164	7.32980598256191	6.31745379552336	6.28971300099357	6.20745198579406	6.37195161394791
VMP1	8.06148866627271	9.34015027108446	8.97534394952629	9.60573136908916	8.95079012522259	8.4741950845997	7.98164172552488	8.62989583148721	8.10885642737301	8.22319681663262	8.12633735990427	7.08371540586462	9.20222431032168	8.32804638144027	7.54588528687222	7.80938611112773	7.78691791555075	8.87418224323629	8.32561439405333	8.36188501319336	8.97464509443696	8.60617222118682	8.3734478562014	7.46953867899248	7.22377953352802	8.07303532137503	7.94742470057604	7.56239153717369	8.09712024925688	9.07294534422651	8.6254849581264	8.85512812385564	8.97876714936346	8.85754536238878	8.2415071088057	8.27445574237811	8.88331217570949	8.1380028517509	7.59952994754077	8.58936878596641	7.29248495863059	8.43623913019579	8.90357288632242	10.0482751197717	9.19960636360893	9.13629374574191	9.25011282852127	7.84017769201751	7.97249029126025	9.34447979159184	9.06994300507961	8.4484439276313	9.14618941285525	8.19354262922606	8.8967845735824	9.20226909081874	8.39071360885862	7.38852764907152	7.7184611311864	8.51380307058314	6.48493960536877	7.24276131474992	7.3999968085736	6.60807182353105	8.96532268650329	7.36162370186565	8.43884318927005	6.48610707336053	8.44033184261255	8.08283930112793	7.71614220102614	7.47666904537648	7.05625226230594	7.31029243806231	7.66888634390119	7.2022024446662	6.93355572475679	7.78084215076681	7.66653272742315	6.89350057522944	7.36046377646657	7.44170797083608	7.13957764946901	7.40324644733967	7.48360425882731	7.43778221299403	7.11151254681996	7.39467578179494	8.0208039622756	7.54379915691177	7.15523380499525	7.42643578817434	7.18590454001653	7.3037069482823
VN1R1	3.70993879210811	3.83595972803068	3.54634108027631	3.71701557385918	3.65196052893187	3.40471386843492	3.48379480665861	3.7781905278911	3.78403566186681	3.77784861499493	3.9298610409229	3.76200688177474	3.52652823181598	3.59375489896266	3.57514267011665	3.31939475064243	3.56696676114225	3.83568853556943	3.4498436954363	3.76924198190445	3.89170258218247	3.65442965804796	3.46832016977246	3.71072781417359	4.10832621450232	3.56988289348768	3.78294239855525	3.46066465603734	3.75423677801452	3.2476905892125	3.6586511510882	3.63306896944957	3.57116275304615	3.50933117305023	3.6960115407834	3.4135752865297	3.44746976159127	3.57130175799191	3.62804380343637	3.33112984321892	3.7831694375776	3.89099907914226	3.57489709729105	3.65536335674403	3.37557355987236	3.57210721212789	3.54167227392091	3.92723477135726	3.6509538263096	3.08458140651669	3.43166363309624	3.60365445591441	3.50069934669905	3.69758961518515	3.6274625261461	3.51992452568463	3.96264191880023	3.65225174338804	3.27189029959626	3.58861801918167	3.7172721242341	3.60146929988982	3.68639045082936	3.47927461136822	3.69185918519516	3.67350818868649	3.55090243057944	3.47624297967897	3.78679795619058	3.51768957290998	3.50321558798672	3.60385302997329	3.710335808695	3.76950566767636	3.6915390773321	3.61643558857526	3.5154730271265	3.64809069108385	3.62647947908874	3.82325876079039	3.66486707528152	4.05940708057549	4.01514246339962	3.82269749313193	3.61196030140996	3.83599623971252	3.75796506594871	3.89109310884041	3.69494803874726	3.67492085839523	3.64458544640185	3.65925784909277	3.4607012811182	3.64729107755093
VN1R10P	3.52654847762838	3.85039397093207	3.81018273450295	3.90428589612698	3.69867722830639	3.77791014341823	3.61266940736652	3.89579598551545	3.83882035442417	3.98324972166287	4.04308955650821	4.18558115915657	3.64391187644376	3.61657598413979	3.99543912632182	3.96033574876131	3.86171770065635	3.75107393043246	3.91817556579709	3.87748368388653	3.9117598489812	3.72706927419887	3.59189071834953	3.99932231901713	3.96242130911528	4.0494933262591	3.63308435640032	3.92730186878579	3.80216543745104	3.78938533317765	3.75912938401602	3.85862525255593	3.5920793209025	3.58043024807019	3.75706883264177	3.719799795342	3.64077878598896	3.77955775105711	3.88104578940198	3.72724192706339	3.87851401674893	4.0408977004035	3.7145276765804	3.85732200996717	3.24592186245339	3.86278335692126	3.79389139248202	3.8135782000633	3.60022447575538	3.4495221145429	3.65036276645237	3.56924045459973	3.86260679865188	3.99723345281634	3.67063414437144	3.59140198130007	3.8461939241017	3.56419506204757	3.99099538072204	3.39780097209514	3.74793141653586	3.75343692457255	3.93685232721784	3.86000775230295	3.63249264033831	3.75201148837226	3.44545489302027	4.1639775671122	3.69374161452118	3.57525096214325	3.97790681710411	3.73963476148036	3.66803943559544	4.23855221349759	3.69419586221516	3.84778650729284	3.80192930059025	3.68608800894667	3.95853287065039	3.66704772438627	3.87089205902922	3.77530534704094	3.86887159274128	3.77797198575364	3.95430994773081	3.72872257947239	4.24136196199576	4.16321977890712	3.743017885187	3.75639815261973	3.70778902302948	4.04670408237266	3.94734862013568	3.80026083673429
VN1R2	4.26362801590754	4.34377431639158	4.39815032311838	4.30855383042026	4.21407521770782	3.88521222413626	3.90237522235151	4.36706442779357	4.37108131979264	4.06948850682716	4.18724725709744	4.05588787302222	4.46294620328918	4.0659337212821	4.03443828900228	4.10641216082178	3.91958251555334	4.16306493825705	3.9047913605517	4.55106014435952	4.41897151687292	4.05330530770539	4.22686392095112	4.02106811212372	4.20949508169483	4.12918193529919	4.03797405780879	4.24084629483845	4.1303506148638	3.82092034607844	3.99982707008651	4.04718571832293	3.99681781314994	4.04547134275841	4.24769548506828	3.94878797906547	4.01153510326231	3.8493108360199	4.26716630756224	4.34153392295567	4.36715404399405	4.9196973576752	3.8831864975665	3.733366025142	3.8980446803006	4.08393904350964	4.41345460385772	4.2437507195131	4.02534411637275	3.91037105606175	4.00946387721513	4.05138533750481	3.8169586616665	4.24611418919436	4.03635840314429	3.92311938236182	4.20053953902078	3.81663597247175	3.69311838304415	3.75157443911399	3.97524142553502	3.79541015133485	4.08527063595642	4.12132870114245	4.23648913497305	3.98409913009229	3.98138892451209	4.09275759385215	3.8945793416931	4.11509068264069	4.09266387041062	4.31352286132763	4.22260477102174	4.5517894023037	4.35533272129801	4.41842804350106	4.10449869409239	4.25248476627892	4.17897400942063	4.34868820182126	4.34532544994578	4.2692257868437	4.36297275727268	4.29211845535206	4.29173391086016	4.12850273578151	4.38094969606054	4.22178045168167	3.94239632416304	4.04655097765687	4.18532992892104	4.09075992412549	3.68795601281021	3.9143374435347
VN1R3	3.24628423931261	3.46946559707352	3.49476569274244	3.34120979049384	3.30375699207034	3.24289863899049	3.35932974208076	3.29776675910536	3.3845478474901	3.50429289272674	3.41816025174554	3.45593930274355	3.39703146849917	3.19799873658314	3.5123681650742	3.37772637583907	3.5077295947346	3.33886879974574	3.24918732944106	3.35677653086961	3.63513285257526	3.35965682619381	3.29624299056557	3.26331162505897	3.37069807409123	3.24482523881067	3.2793216025252	3.50438428361223	3.48405966755422	3.28869790948816	3.26423996588192	3.35768522538459	3.34900047896288	3.40506142767634	3.53457924723123	3.33688894632763	3.26876824287344	3.20470194933087	3.34512229618914	3.57298117065415	3.71357429104896	3.43140074832625	3.34998013558815	3.28156381758108	3.47855867219277	3.27726510691678	3.30702167757112	3.45812341908127	3.4180434802801	3.58884920039188	3.40951530693646	3.44706072599678	3.63912493449881	3.42784974968451	3.2263173840531	3.2593128128878	3.41647635270738	3.24215563742699	3.38339946342529	3.64519875778686	3.25458282892955	3.26768913321398	3.34259597918872	3.21970802981828	3.22691301411334	3.45438437311254	3.25737514957689	3.14765858840919	3.28294608592704	3.32574813619253	3.28916423420649	3.40777156730333	3.22314692663908	3.32479973156283	3.31704370955655	3.22003780081268	3.48849336050414	3.49652322214332	3.37156683315837	3.30404304701897	3.56092613874317	3.36089729996656	3.40840348234356	3.45081822355504	3.60022329255639	3.38361088199742	3.78273934733757	3.398622595914	3.17003539938622	3.15456614198842	3.42779361301371	3.58183086847862	3.16322803696091	3.36606729490943
VN1R4	4.15164961904457	4.32668220951661	4.2893911377187	4.54845992566188	4.00800442595749	4.09106567744714	4.2504196560612	4.36430664061867	4.62697665995695	4.41611512621401	4.8494831840514	3.86873403105866	4.20659773957355	4.34337821022224	4.24711431724122	4.0542838290888	4.17066923375659	4.20100754168472	3.98911622762957	4.20587155427624	4.26464878715074	4.30057480983471	4.13244087212338	4.26462783973417	4.16208729198425	4.04912726799144	4.28894397044916	4.26799543299585	4.34867807676299	3.99935039068569	4.18569705726289	4.29539535442075	4.17332214025748	4.40757917681037	4.33986244872743	4.10204801305825	4.26314646485373	4.10839412164919	4.3102622512479	4.10381962036367	4.27251052533413	4.6123747648516	4.22576836523094	4.51212369136051	3.99590639037326	4.05696888247338	4.28808866535158	4.21965885963546	4.09647969417039	4.2648937531005	4.26042174222484	4.22530973492373	4.03812797635634	4.38293843515906	4.15788445787522	4.16036137937575	4.22326662472334	4.15788445787522	4.0855382665688	4.19832666671239	4.32917133722466	4.02960433540536	4.24717697991376	3.96561229793028	4.01543262834856	4.10379973233874	4.07254769945024	4.00308275074981	4.08595681931994	4.13752086803491	3.97771232793046	4.18969306468667	4.32459647923748	4.35620984687306	4.13629971516817	4.18523569922337	4.32208491175967	4.11363489894479	4.21188921938064	4.02239677497257	4.31564335708832	4.23379219600193	4.22788896503827	4.17191715539208	4.28205039853378	4.26753402174639	4.20355622569222	4.45258706098484	3.61683829838169	4.2942117882787	3.81662201712244	4.11890524440324	3.99813814808289	3.73427522175599
VN1R5	4.16078197024605	4.10483975424649	4.32664889255701	4.38382060193476	4.43124916837496	4.4801156870709	4.45195852291209	4.49185032208065	4.48942513001468	4.49649032562073	4.31694742940552	4.46901330876138	4.53572463753273	4.41504987759722	4.47428478039753	4.24123018283811	4.16974849813318	4.45541264323652	4.30630011618087	4.33896317347316	4.48091757245056	4.09223595658529	4.24255420853995	4.59357634554156	4.63355900646697	4.4763933163864	4.20680847146632	4.07025805380158	4.31040618234045	4.25179606896112	4.37087486685696	4.69195480534266	4.449512018086	4.44310351635909	4.26759766129466	4.44890869763939	3.98386781339748	4.27539036771923	4.39048473445514	4.37209117033627	4.33128791776882	4.6119422285083	4.33747361195256	4.40443575073646	4.2286884576802	4.25298739567884	4.594824897836	4.32217465469311	4.21462452295599	4.34002413517424	4.325637883808	4.16303582011076	4.33794221698552	4.58769054447456	4.29788399667367	4.08325475996284	4.38769584110142	4.2160495952958	4.18457754911005	4.32816274826929	4.28474296737373	4.19663568176374	4.25647752249728	4.33595561382456	4.44033907924165	4.23375932816117	4.42287734342397	4.47127795342912	4.16945774078793	4.60789935080095	4.31085958208559	4.3453510642818	4.45887781764878	4.57768524688314	4.46090789991674	4.34032992931702	4.29983031362423	4.45289089653411	4.3428038608951	4.16250330345085	4.33324125280333	4.52976083935837	4.34758937314384	4.33470837817037	4.23224193493334	4.36693573038083	4.31190480596217	4.33208263731965	4.22468052443807	4.14763483310995	4.2712392953745	4.33829103911129	4.19894254473589	4.39523349875621
VNN1	5.91810133545422	8.00286574678511	4.83292362070517	4.64405694111578	7.90553808977032	7.82737004382303	4.8725701623996	6.96289998655051	5.60709009246085	5.02914581265564	6.314310383568	4.83805479273427	7.86611289639069	9.52805938845565	10.0545451195564	8.63912429198699	5.05225836457887	4.70891048072575	4.55965811780263	7.36962287770571	5.90661552560949	5.62456048742844	6.49457287039023	5.06914058633618	5.10498116931539	5.77053338746727	5.35756953459838	4.61401059402171	7.63641766109785	5.7651377207027	5.16333834886394	8.36452768264283	4.72812565146199	11.8136738916656	6.13976158549287	7.35432957146346	10.1261667368637	6.83370358200201	9.86478934711304	8.51840236191553	10.8197372401051	4.81954189163765	7.2428474092681	7.28027828949083	5.45952505567739	9.28158064294898	9.24586030966598	7.61199294251811	5.43327086723176	8.25401500774739	11.7024390658441	5.30689419898309	5.60348986406947	8.929144183478	5.01185750333334	8.26283636636606	5.85849705046412	5.25163490095194	4.72949437982848	4.71338897467675	11.4419893811925	4.53036680323771	5.82025624891192	4.62002208331761	7.48748398369047	5.64125549890562	6.88616343824117	4.82771516284179	4.87408569341305	5.67863406311577	4.95548490727239	5.08409598371298	4.78925092346132	5.05001253375585	4.54560450127395	4.54189500700856	5.03404832748449	4.51690660650373	4.47085622098327	4.63356175776152	4.82222208314879	4.97857042520141	8.14638209108955	4.68105192493545	4.72922978954557	5.05502326730783	4.80888553615182	5.00359783091459	4.4093705481367	9.76191960980681	7.11560097138504	7.72409369751436	4.9400530166299	4.9828080738677
VNN2	6.21113565132388	6.14237135599774	6.03213899135915	6.10596987646167	8.12754637157886	5.91037336463256	6.06521082225807	5.58578845525998	6.53384931717698	6.49734690457071	5.96765342709136	6.78574675818059	8.49501195206295	6.48040757360783	6.26381235712791	8.92263871940894	6.06650720038201	5.91549638129641	5.82788445519327	6.91456286922364	6.21325753755109	6.27013855841585	6.51170186751225	6.30440394935986	5.91728831338509	6.20325479381961	6.00639242677416	6.14698551539046	6.49279656228672	6.90173153946293	6.04671571754691	7.13156894621673	7.71802745364542	9.62087683216869	7.49186254589152	5.69375211067308	8.64632052064183	6.76789639925484	7.3542723840788	8.34348877411039	8.73630037625193	7.83306230514117	7.81635074093366	10.7480539273519	8.46371497601466	7.12232313905081	9.75384425223873	6.60462983229483	8.51218811084523	9.14259962028763	11.1408007324758	6.463411889769	7.74975676418221	8.11580544420126	6.78679923339644	8.62288163594264	7.87160710001693	6.54488772870011	6.64895486362238	5.96255450071755	6.18251380457085	6.65406260020045	6.38316990129837	7.13072680057095	6.1935449180142	6.01995039826224	6.45905734823873	6.50928601127438	6.92214674858866	6.29916148184271	6.67742578583299	6.57646267545274	6.54316765817163	6.3630486924305	6.94455914921236	7.09305060650192	6.50928601127438	6.58481993222048	6.02467861993715	6.48627090456278	6.69674817530378	6.1493324177449	6.38728899645564	6.47536761771435	6.59818426376802	7.57528283967613	6.79706964700004	6.62530373873561	6.40597897797538	7.06959426553785	6.34143708130772	7.00995913502373	6.70504407293692	6.67779874101913
VNN3	5.68472245080305	6.11391334095919	5.80634090999551	5.66517696863121	5.93505361792574	5.8342914723145	5.55883824395466	5.44976880257056	5.98190593851281	5.85111433049587	5.7904409074126	5.84674485483778	6.59957101740936	5.77182916110491	5.96233008864401	6.81216160458594	5.57172535434443	5.64629763551369	5.60938382251484	5.8214221115155	5.75731154783541	5.40053624001706	5.56573411435322	5.73343778606173	6.09371893919896	5.54761015558942	5.73248173325697	5.67793056449789	5.87531425548827	6.12806652589998	5.69074648887906	6.14501586793072	5.90141939923875	8.38789440572279	5.64473738087578	5.46258862060124	6.27977595765457	6.47208197059952	5.90201939427677	6.38615590750761	6.40789395875179	6.43901822507385	7.0648572461518	8.57691812661997	6.50329111893355	5.76818192135846	7.39494845886143	6.18832197802868	6.40789395875179	7.85665195356376	9.46804258515453	5.76601243852359	6.24894993397757	6.03292291228725	5.56297313605552	6.57666353364348	5.70885086939332	5.53520107154322	5.5094619380415	5.64738638420832	5.49432072795444	5.37999513190935	5.55790767699986	5.34497918649658	5.18279016912518	5.38171652867943	5.6397027187415	5.50746006480819	5.45554286391046	5.34707096530089	5.52875810879453	5.52202319033691	5.37315243676733	5.79556469371562	5.52516840536845	5.76804366802062	5.50028296475605	5.80316400229383	5.56525889754463	5.76065931925051	5.55961688646138	5.73679239198056	5.62375793844238	5.4935514406554	5.76995873534699	5.71987008528811	5.7403789240074	5.70573398048042	5.4638908392136	5.56613199030985	5.55472428338313	5.54420578019999	5.3584002900628	5.48106501411158
VOPP1	10.013097658076	10.0193465007223	10.498343566264	10.8032676182805	10.8307245183463	10.5602227738244	9.98430601949896	10.0109862003366	10.4512528666825	10.1346371872149	10.3271728128095	10.4476315477227	10.7841062433718	10.5300506008911	10.5144131957913	10.6638664875249	10.2906499955298	10.0011946065746	10.4731173113498	10.9000439760922	10.14622267663	10.3526413907777	10.1143804212397	9.9800929102642	9.68781166080349	10.124227765353	10.4428225325882	10.1053476639011	10.1204331107715	9.98567069353391	11.0462851305634	10.3605575039286	10.838429058344	10.4144342245454	10.5299328633039	10.2363594109051	10.8600457036645	10.5813669691569	10.7491700237471	10.7191999576693	10.8388124666921	11.9324026065505	10.7620367986486	10.4314334747512	10.3090937630658	10.7094527291383	10.539353083469	10.297312286956	10.7062215365396	10.332441416031	10.1216912916171	10.4290702088208	10.2532268161047	10.4641094319785	10.2910630387983	10.8233943011941	10.4287306081516	10.5827678283707	10.4966244726196	10.5905699786383	10.4123499187257	10.4026591493173	10.2917788129984	10.3069581469972	10.2055821029644	10.2384042274021	10.3731411652638	10.2726664817549	10.3535113382711	10.5417662689792	10.2239584679047	10.0476575779902	10.4272846859244	10.2198312390443	10.2532482390934	10.3848814994541	10.1809771475354	10.5045499909437	10.3511685946133	10.1823629517117	10.2653785352814	10.0636058100973	10.4762123310165	10.297110215748	10.2311893016413	10.5771168175466	10.4144593403785	10.5031265293592	10.3842057315942	11.0477137901115	10.4795378423568	10.73400100642	10.2489568800717	10.2628475996185
DCAF1	9.44297538104614	9.38500974044258	9.09449892432916	9.53467291300496	9.08283463041936	9.35966073505579	9.38374209884223	9.23042638998352	9.10280995437691	9.43666362290877	9.26544870437927	9.13245119252741	8.96045778149583	9.19324715212568	9.22985928527299	9.3011048272909	9.35461569700817	8.92872061256908	9.46573775960635	9.46804294906982	9.26303772483987	9.20380126625841	9.35441782486418	9.17900938999251	9.092442186103	9.50522115088748	9.46503026591096	9.31574168054706	9.19126224634585	9.48097780070327	8.99015780700691	9.29570071546644	9.37040387729986	9.55882721539907	8.92628716308638	9.50833001260636	9.26598417190584	9.2773439824686	8.97618723296664	9.30009594636468	9.43428140293168	8.95793311887408	9.3784086448756	9.67072796339649	9.60844929618196	9.48884884156355	9.46915420186879	8.87193673191062	9.37191888889702	9.81244608024648	8.77568828572912	9.33835320127014	9.36736620242252	9.44931465919007	9.28011915056492	9.0651483297931	9.36548204294881	8.8800296524877	9.2582327730935	9.25059980068522	8.85684379338201	9.14872741025471	9.12187634125842	9.17186567152936	9.02273293719756	9.22412844138648	9.16906772932286	9.18307935977472	9.10252453335018	9.15727036250349	8.89725370775034	8.80675483257014	8.95901898656657	8.86113501307149	8.85692004020092	9.05781832827059	8.9826867995692	8.86365572582157	8.95189844140783	8.94901779469911	9.08700891018889	8.96842168249701	9.03200780498379	8.84306657392647	8.89560258739501	8.94540512614972	8.94049796798433	9.08768241342768	8.86922124780102	8.97604811615489	9.30618020088208	9.08480601222646	9.30352747545271	8.96938874337832
VPREB1	4.69121517716542	4.70295394455278	4.32743188145649	4.55182241771666	4.39915608206241	4.62888693994369	4.84309924764665	4.44077279967731	4.77395093274241	4.53216546776086	4.28968106107969	4.98913154177854	4.44851163439101	4.65452879267111	4.93695997204485	4.54019151720839	4.57736873724142	4.66337498939113	4.79740034922578	4.57626439490969	4.54334010215998	4.38673778825617	4.64588043486729	4.71320171784662	4.57602796811161	4.4197652230866	4.41254091898568	4.71185086016311	4.70465541228179	4.79118621761283	4.31213689611254	4.67188980902541	4.57407097598293	4.7527207789615	4.61457556490208	4.36860228676581	4.72252034775657	4.5736091589085	4.53292232623744	4.38119379187905	4.55731216517972	4.78941152374309	4.4197652230866	4.55903928012867	4.43500778653113	4.44817143402527	4.32321813605763	4.51715384073121	4.65255806665762	4.44268022466171	4.6450118520737	4.46522154679486	4.33569182827104	4.61033561381781	4.72796813805522	4.76143673602136	4.91247983987232	4.79310915985606	4.83395674744951	4.74764081689454	4.66733493139259	4.89770208720242	4.534060568809	4.47331831761668	4.64848283178722	4.62720297915027	4.7764749945602	4.71074434876304	4.78376726101425	4.52986241447833	4.65668812163376	4.5728781724504	4.48799480254797	4.56588259358887	4.53499407352961	4.79913780611203	4.56449394885646	4.62072672691382	4.47604729378795	4.80274752018314	4.71351469459878	4.54758676250242	4.60118396679342	4.67238469690897	4.45180878373504	4.71867312981716	4.56630469578905	4.60582442053549	4.54540971076063	4.77319318646872	4.54121589295273	4.66014942288297	4.68309761807574	4.6872808685231
VPREB3	6.26223356934937	6.52828022483133	6.00461594079184	6.03134516600912	6.26785845748399	5.51882451672754	6.08562569458278	5.79340784415965	5.95981506066774	6.20227854016009	5.46231682456383	6.87062288556822	6.07140635478931	5.8350499318674	5.7750470841993	7.00529174569607	5.87333616726292	6.85798440638583	5.69876155725633	6.29212561646199	6.18375757319798	6.88856669299547	6.12191048321974	5.57461805688388	6.28552013718467	6.01106727960642	5.88767951311711	5.87705694213398	6.55387184452039	6.11170107474912	6.40810299527358	6.41405418889111	6.16813331486826	5.85478104564101	6.25932980774204	5.73722060268649	6.93517750257498	5.88958085297497	5.86762410989548	5.62623276469864	6.06511364048856	7.02255957393584	5.96663968674035	6.08793517536752	5.49407692038709	5.84407106969205	5.73578288777545	6.13197204359512	6.12103628184628	5.04312316150275	5.91938790690007	5.83802722998175	6.1816505382733	6.35986776503366	6.58341878153751	6.16677352577309	8.03972626827645	6.54804724248994	6.78626855707849	6.55188554581805	5.86335313105957	7.14672717339693	5.88035280978299	6.82155045861555	6.50292852074755	6.58921110687345	6.60394117706382	6.51278733229084	7.04535315120665	6.54558336389475	7.22649946706534	6.29658382807177	5.97111995764422	6.2305212779747	7.99824933394513	7.21547966189292	6.15330594755345	6.6459942239716	6.45868250185221	6.97664485330798	6.41985745127064	6.85663063611652	7.08445247277904	7.08535047081578	7.22235107656725	8.71479657697123	7.25230038800704	6.83498420417148	5.3994927989041	6.91019269101945	5.79404279131747	8.44724644470104	6.76924989019006	6.43266355549656
VPS11	8.48612856392448	8.50607559016265	8.16882987856923	7.98023721111101	7.92067761775048	8.30540232188645	8.01022530306137	8.19715755941621	8.13543579060585	8.25096484664274	8.37928735727323	8.39933366813959	8.22661286870238	8.0626970220812	8.41875408028896	8.14984635483997	8.16142355676109	8.2483512005878	8.16009894081709	8.07458766729422	8.32252341753865	8.22518293685361	8.11164754640371	8.13919692585004	8.37961644118907	8.20006245644201	8.22527597297546	8.31178414178935	8.30362616105835	8.20802360512441	8.43933761716647	8.0845315843427	8.09775072941225	8.05505811773307	8.05689619540349	7.98782302035847	8.27336229005597	8.0646519575613	7.8966117193815	8.32092345926262	7.9233308747489	8.19653963949195	8.28009258519155	8.02030671318061	8.36090947034325	8.38307916311541	7.95375170368063	8.2307656499651	8.08466302060835	7.85546398093483	7.88659401216544	8.57928930793702	8.00507719941958	8.23124936212045	8.12558943802518	8.06716566068433	8.3727465571346	8.16074794319987	7.93229395085736	8.28278463324845	8.14921966227424	8.20134089320525	8.27690823513908	8.27953529194159	8.163218393701	8.26118921102955	8.28453726526851	8.22712177288148	8.37774104535024	8.09330535522071	8.20320929780971	8.04721298299573	8.16437151975396	8.10933425620548	8.25047679942733	8.20863742149707	8.26676487527876	8.21228548056612	8.14777982801434	8.26374123658791	8.23332134441483	8.20817202157665	8.19203107888847	8.10932145235181	8.12141520292326	8.25496411951132	8.17925066777008	8.17422036570323	8.20899699784324	8.28682024542173	8.41012321066974	8.41950987034405	8.20786554289812	8.2391275985732
VPS13A	9.38546170610684	8.83213946083604	9.09733702894901	8.35401726534194	8.34056972680107	9.45566106414255	9.07063015491366	9.2341541690826	8.43936483661847	9.17091381342655	9.14435549401867	8.68473177264417	8.74156864848123	8.49855380410275	9.03519595534066	8.59264468482541	9.13976617107419	9.30242255055938	8.55335404744631	8.69748686936045	8.65159366273993	9.33005608462515	9.20616875948465	9.03240816747913	8.49363056503555	8.49993819301986	8.9060825695455	8.21513514203467	8.81002854066808	7.90859019921913	8.58930294455059	8.51620327575622	7.91013788397137	8.5226043205234	8.84791810991029	8.81781006115991	8.752658133396	9.06054268341077	8.64471077749877	8.93534803101827	8.60208219621176	9.19484145072028	8.24821345185931	8.49365257752881	7.97151016442998	9.07848449509087	8.66225871699575	8.55616121175875	8.81687260358257	8.49547252371507	8.62533344687081	8.40412530584661	8.80789559687425	8.77843574915731	8.30920796082319	8.33243352905866	8.20324862299469	9.07781820508557	8.45427025342901	9.11550082981537	9.73211336952295	9.20114538639096	9.13941887037275	9.08116722096077	8.6864944304843	8.63265300135476	8.8267754304843	8.90931348798534	8.65759339369533	8.55367956077555	9.33158992010246	8.87232568827528	9.1049894288268	8.77102335444904	9.11038409861997	8.96926124876683	8.87241222864938	8.95750734972951	8.84452490234094	8.87830920529308	8.56173447321969	9.3423273087292	8.76198656521848	9.08745822389985	8.91278098235865	9.21605994640914	8.88645915232187	8.55726040434975	9.66202745691482	8.70501337085799	8.95426860235446	8.66284347540311	8.80376721626667	9.42334006928875
VPS13A-AS1	6.60343302614535	7.10988654584563	6.59941782963831	6.68352181684806	6.71000544227782	6.65757418362879	6.75331403461364	7.03194570759661	7.05205918966007	6.9288656802576	6.84367964227717	6.84298217079021	7.07621643103865	6.64392769362117	6.98517278219189	6.84149639321683	6.81567301776197	6.87545022389608	7.06119032156628	7.10446946839363	6.85700811357579	6.79419546386447	6.75918038253341	6.96021561114439	7.06478386589594	6.87564279171043	6.71328776991657	7.03711525209499	6.7853346978466	6.7445088992504	7.15838813661494	6.94530071248762	6.78785965965438	6.7241273155262	6.84504124645016	6.70130087441169	6.74299670195234	6.63914140110956	6.64956162432427	6.65517273719784	7.01614286908655	7.12145337147853	6.59723306000769	6.97546935905429	6.50920427733869	6.69800397350638	6.87763579969117	7.26125333822195	6.6597665224385	6.68711727153867	6.97074397692965	6.78511464688653	6.70114590196459	6.92719304046531	6.74630039198911	6.72134523277911	6.75431655378129	6.81415665180647	6.46292415953964	6.84663265516	6.65080915971684	6.7615182728727	6.50313325897877	6.54117879895543	6.84392342535179	7.44249645232126	6.59880208113721	7.13822489071654	6.76449759787251	6.85915986531978	6.66918569556588	7.22808767298454	6.91528758776363	7.06800461622054	6.99025082297747	7.04934326897624	7.21232542832405	6.86380818329356	6.84998251916152	6.67157984622187	6.99047653059843	6.69677136490595	6.79865421560993	6.72986043427157	6.92389079499584	6.96662752107325	6.97808102351184	7.07413770555039	6.60341317093761	6.82762242083206	7.14154898615656	7.00271052677535	6.88878298051636	6.65719735264899
VPS13B	8.9662593739695	9.22211417696519	8.60114224830301	8.06909853017334	8.13564903064904	8.86165419346981	8.42793939803912	8.36586725147752	7.83449366568929	8.95376233290675	8.32534547319385	8.6033526882928	8.34476034503182	7.58605727360863	8.49962646786388	8.21471849677467	8.64672477259551	8.9943007909404	8.15625001674252	8.12316064301717	8.42919910649254	8.7610447238967	8.69077436420133	8.66575758256322	8.05904805648096	8.56321953828011	8.48337559330724	8.41523995965236	8.65368264904142	8.53273376460407	7.74196583462249	7.920519912891	8.23383929387249	7.77361533575171	8.46238637457963	8.28381916455128	8.43736382957816	8.10523782041942	8.35106756750054	8.2379430224326	7.91143664128341	8.57448629349378	8.61691124101186	8.39379372759436	8.20495060597541	8.52481124589308	8.77928245190181	8.29746071341239	7.9273187183854	8.30732657193491	8.09077173269733	8.3660006279771	8.30379842992933	8.10674958140499	8.75944212567409	8.46901153792276	8.97646906616053	8.68723009861236	8.33719602589955	8.60397734615267	8.55570730389752	8.79524105285466	8.99055169272211	8.7453598460127	8.18137440828592	8.4599436903737	8.45724273506649	8.45321469336101	8.49941061380902	8.53327677765537	8.50870191238634	8.22162847526999	8.61466886466775	8.02779123365392	8.58505222056708	8.58772085683377	8.35895092455434	8.36611212387139	8.3810291030143	8.75186817832581	8.20190650470138	8.44451392325071	8.39588873287694	8.19101094173448	8.59259697304113	8.2121249182475	8.34397960848536	8.29452665725734	8.74442173522967	8.17852375218753	8.47903437137143	8.49678701398616	8.34558236525741	8.72138703053336
VPS13C	11.0723611039999	10.5553347512799	10.1184391310455	9.6509431845469	9.71397285915716	11.1216443101834	9.98888402583043	10.4913260005403	9.92178652033649	10.7314728933656	10.6146117378682	9.88235653764793	10.3143281639744	10.0681670840398	10.225301549427	9.69368099389097	10.3248432919782	10.104491919017	10.5730856258869	10.1908614336371	10.2153546096452	10.4683915217401	10.4347869935914	10.5005332890842	9.94196793538455	10.5454246545163	10.1258039346731	10.519252975089	10.3105187335262	10.3722299576183	10.1125541279192	9.38610234420256	9.80112105855527	9.79134173827422	9.90511449976669	10.3393977542202	10.1848330375164	9.78907944497995	9.88938991430281	9.8087461125056	9.06455060005525	10.0895467816213	10.0303809546797	9.82772427381694	9.71557367222607	9.89855135286973	9.50783400199059	8.99365889320959	9.38164180116995	10.0682870902838	9.58044607651454	9.38488633453692	9.82665073732394	10.1036886679474	9.78673950608266	10.3063691516865	9.74610248576926	9.97726220548017	9.91354282544527	9.99295452268408	9.8932746814372	9.36416704480716	10.1367000124943	9.91745123677845	9.58956768708797	9.68762143300816	9.84979140697988	9.85330549126711	10.0106736229519	10.012030976957	9.76269966836162	9.48448737490225	9.63543876792994	9.29047792596562	9.94486667277993	9.88357251711431	9.52826860779092	9.74887630246289	9.87618789578046	9.67841524317001	9.68287020431359	9.71190190949676	9.64166432149477	9.71027663677045	9.81450540627777	10.0133647933951	9.77972486553817	9.51004372600899	10.0795603289894	9.90343832267827	9.69631309221081	9.99967001665245	9.98331712169831	10.0795888436711
VPS13D	8.723800214905	8.48100485830378	8.56491308374325	8.66637595551197	8.8415627811955	8.27180794741024	8.32242495330679	8.62651474406211	8.56109845019825	8.68109990192206	9.14417980092822	8.90681962805033	8.72744772632626	9.07545364373184	8.92796049001776	9.23222671358538	8.83575417789996	8.19660215221408	8.81757165355784	8.56191383534284	8.65634821345239	8.77752079769005	8.69408087247217	8.96312928482956	8.38475600931311	8.73481180351807	8.79592222706939	8.59879212704407	8.68706920507027	8.57845356751477	8.23170707439927	8.71861147757602	8.10422808122803	8.40921798989126	8.90374843014578	8.65459779829446	8.77952696876182	8.30405554283056	8.92233431058844	8.87513477219354	9.00352796969682	8.19780831270236	8.47163067354922	8.14687147799924	8.4923114494288	9.1472410971426	8.25564128316217	9.01070177470185	8.62005828938407	8.26571323830749	8.34068723680116	8.65263545795573	8.5156373082387	8.89769286303368	8.71447114354915	8.50174557516947	9.02222505746285	8.82424423274801	9.04868574813352	8.96221450675776	8.75350115593386	8.98224832961949	9.11796770257206	8.90318373705406	8.97922138826728	8.94411142706342	8.80983087818933	8.8912583350278	8.97853908965888	8.96814173378832	8.73899996029328	8.77376127814255	8.88828456563408	8.86111217232075	8.70091226045989	8.79982564489039	8.71409335937347	8.82023042025915	8.99033712259489	8.79536049667426	8.73538809021244	8.9201943615236	8.73720549203001	8.67525231057405	8.69686841166424	8.74871080569222	8.68417489400203	8.80442766482263	8.96296339028825	8.81505339311326	9.03437701919579	8.9299973192069	8.87786900251882	8.80446871400987
VPS16	8.13084805174187	8.01275708157113	8.1367246373829	8.35816780682723	8.77867855272337	8.8587119915464	8.99232094420837	8.11801579760046	8.44375220254998	7.94051263532494	8.11513407956505	8.45265459964222	8.41025402935061	8.23852489234136	8.15503491466381	9.0479023018904	8.57250979634838	8.27994537144298	8.17034144733472	8.48773447480214	8.44863105998839	8.32958408838573	8.47691850966256	8.4571553964953	8.05431122344508	8.32795877751982	8.59919551641913	7.88337785956999	8.38468764908759	7.94970642081537	8.6011728678439	8.16907056144106	8.20261007926004	8.40882963364955	8.38718033272909	9.20422770695017	8.24913041917154	8.95202260124795	8.46896075940203	8.22941646307809	8.64842918136283	8.37969136682165	9.02086690811858	8.07576330284234	8.61994039165796	8.30240421625155	8.68962301749226	8.34011289953959	9.0983430885832	8.64999736062189	8.23351274816705	8.48576829540399	8.40021028971206	8.16135772337581	8.84256778517421	8.28036655296057	8.21882530038196	8.64355252324291	8.61190667437637	8.87331329127727	8.7760791648691	8.74085898063125	8.45140130355673	8.89412542957329	8.53292635833545	8.232309540655	8.31859886852857	8.16093144148824	8.30945222031453	8.2674034726113	8.4412516438956	8.1678363385845	8.62677982366368	8.34282558853373	8.53886325226781	8.55136295082281	8.41151538295344	8.58229201486952	8.54918775692715	8.53220567506813	8.46518453535875	8.6500912348527	8.1591110619815	8.58967017160389	8.41758996217232	8.59101757412096	8.57936625302366	8.30396413748952	8.66736503632885	8.41759924842367	8.39300163691702	8.59738757744865	8.52803903747105	8.6230578936404
VPS18	7.27521121588868	6.76687158531214	7.25427596044191	7.46055055858268	7.70749934699924	7.97470969784455	7.48748398369047	7.41306741101239	8.04363299376212	6.97077832979806	7.76876841193015	7.53223357806237	7.66701496121812	7.82909605497466	7.44409962230471	8.21747296839514	7.3988652269358	7.39871642470504	7.47315934531422	7.33394858727903	7.51748326231394	7.85314182031751	7.65585067990607	7.49834958077841	7.34626251999824	7.72165030150955	7.75887654436898	7.65394113958052	7.1681213888937	7.48911025154348	7.50644283927101	7.45749766712134	7.56550379517953	7.80447968289735	7.6817579236592	7.48732372018073	7.89115490677987	7.54351203567455	7.714891175746	7.81279148126113	8.0383710346299	7.89608508668267	7.8115358330127	7.90604253555068	7.92193785760421	7.50979127558704	7.6910470393767	7.78278930035098	7.5529388001164	7.82665108557348	8.8567527825893	7.34918454235802	7.57182692406304	7.53764179128492	7.4080684940566	7.96323434946606	7.56552408487271	7.64757062277808	7.55106077491194	7.6137107868048	8.10126879972333	7.52315539406981	7.64159512741462	7.61517913938844	7.91057386892632	7.49183914162525	7.69504492396363	7.61383540645984	7.36293644469169	7.58066017024958	7.34257410655423	7.69416534720294	7.77165414917465	7.71075643821897	7.49545196734299	7.46186035397519	7.6870485459564	7.83711365362192	7.6224399845354	7.86579867820922	7.5868943723359	7.49717798828889	7.82327185547327	7.85126512078387	7.55473875774305	7.64711541884871	7.66259766441364	7.6982191435138	7.36844482179796	7.91872600978216	7.622046471596	7.73376079425018	7.40233080361	7.53294565757145
VPS25	10.3397354383998	10.1307000548195	10.3910031651829	10.602970475523	10.368809503995	10.6347991362111	10.7270557411311	10.1692663437689	10.3855049745729	10.3839937455554	10.5437397482241	10.5448227397735	10.2554411837197	10.2982032079031	10.6372739450384	10.6224719649826	10.3324576314052	10.0767092687306	10.5903397126836	10.3356500732108	10.3880603286219	10.3611555466692	10.467571259214	10.4415618258992	10.4993413322969	10.5017613039515	10.4865690576828	10.9747069951708	10.5900915365318	10.47352077922	10.5973135389583	10.8084836100895	10.5857614502112	10.4847492057643	10.4402726079529	10.2618105988204	10.2284078797917	10.3230767615826	10.9387330172722	10.2402735902262	10.0337207037121	10.6981071713219	10.3168770249525	10.4625160020049	10.2741032328304	10.5199689619331	9.96804732022519	10.4669989340992	10.6654778261325	10.4278651191382	10.0436769931451	10.5118651502597	10.0190539541035	10.3951496355598	10.0949120879897	10.224797678156	9.9380911205445	10.32474078441	10.6154428236382	10.5146266467004	10.3206214794069	10.4537434907368	10.190202610044	10.3869362075255	10.3350742463175	10.4483239721237	10.4729294916551	10.3968479958489	10.3477447326618	10.3323109563463	10.1975522620094	9.94127513832752	10.2571513819232	10.3864562892897	10.147827647694	10.3707346143756	10.2849894317176	10.4355521116508	10.4218336362105	10.3313100382538	10.3917286812125	10.2682071482808	10.2766713794882	10.4167844626938	10.262745253362	10.2303842768358	10.44640991144	10.4556201339432	10.350356690713	10.4692363862812	10.5477611820047	10.4254900500541	10.5651983242551	10.3317338005896
VPS26A	11.4192332062397	11.1319950497023	11.3177303586061	11.5740441174218	11.1926192757976	11.2737263980998	11.3466478038377	11.2049602262448	11.177448069274	11.3914878862122	11.1703045895918	11.445987362297	11.1892555111667	11.2866778628667	11.3522293635808	11.2797789269784	11.5637355797441	11.1867068853192	11.5957933274317	11.2896443134011	11.308981199094	11.1598590173733	11.3496982260361	11.2441663421842	11.1744500827881	11.2080244143593	11.4402187323824	11.4658006356173	11.3963135646799	11.5420225247731	11.3177996911651	11.1468087527242	11.4608120896093	11.2658477542148	11.1514880378461	11.2300434280096	11.3921523554477	11.4359445488938	10.9820343046782	11.598170506895	11.1385694290637	10.6373964018936	11.1443806633181	11.5600425533707	11.2302226426244	11.0529058942162	11.1687678060663	11.3113763273268	11.4502898639133	11.5921027620803	10.9349109817164	11.5935614561123	11.0990609950906	11.1689250701	11.691482918329	11.2491496409168	11.1858754478896	11.3539137588658	11.5437277374089	11.5847222565275	11.2543980323159	11.3825670062948	11.2834452480862	11.5958361993115	11.5717690889428	11.3757294951949	11.5169793515214	11.5030356415647	11.2343165149923	11.4211855260804	11.1079788113179	11.1213665993435	11.3397648695755	11.5075513121469	11.2437285753721	11.4216114548127	11.1993324554489	11.4036004048338	11.5731309312746	11.2859008367765	11.4757356815387	11.1645302732315	11.2296542867444	11.3404038582978	11.4559395692621	11.3852022101275	11.4602089392423	11.4525032378764	11.2905877584625	11.2698491307042	11.4177413206496	11.310339556947	11.4983677281015	11.4793362754262
VPS26B	8.83531541653714	8.95350762786442	8.66944141193112	8.87817604958332	8.13848011679792	8.81021536536261	9.03632741721636	8.79870044074154	8.69666752921926	8.73977473412469	8.77252278200987	8.91894508598941	8.57531545551042	9.07931518180304	8.97622886425307	8.83417681273114	8.7593661218574	8.78350147694938	8.70279602666891	8.78044131041808	8.93923267475933	8.8064919197756	9.12207786178438	9.00236808060713	8.79690358027409	8.75971179467451	8.84832000955356	8.70487427647515	8.82347619300985	8.87446768093249	8.59905350147949	8.64266749511773	8.5639162861557	8.34692961276729	8.83064398010649	8.43425811915516	8.85254909763822	9.44278324905442	9.06251293913485	8.31710351235914	8.41041649492447	8.70973980958505	8.60604182383977	8.37991846861831	8.81047018134459	8.59259174270978	8.56589161070401	8.86091395844343	8.71094065744778	8.94702557943953	8.55135078439925	9.10722766572659	8.67448782217893	8.86601041885756	8.95966556250253	8.6849559990746	8.60426264466622	9.10912750160342	8.85050737021365	9.03964707623488	9.39702587000432	8.92531143209075	8.9828554601464	9.08136341252485	8.7864968352744	8.78615114645917	8.95571331525216	8.93035473423233	8.68637205456077	8.93596291752911	8.80793320151785	8.94468294774104	8.97953068680789	8.83550155869982	8.8210039874917	8.82716460540074	8.96483794905731	8.98332222141025	8.9916552335361	8.86886556199567	8.77723576028862	8.79958583769978	8.72432526902275	8.8216224973245	8.59682234632233	8.81220034404406	8.84900007709231	8.73601061147982	9.03524558728291	8.77598369317422	9.05675489710505	8.84032219508622	8.9044252104133	9.03995694572074
VPS28	10.5041657442723	11.1304132866519	10.9690431077235	10.5270923998042	10.5653232216574	11.1468583653076	10.7405851135078	11.1268268956085	10.5368069632183	10.9661893536845	10.8080571664618	11.0865935920586	10.6812742697023	10.9119670660628	11.1005419778907	11.0901701008427	10.7772801193229	10.7312748752703	10.8101892525793	10.3380661194239	10.7603069619091	10.8029273835575	10.8741966592055	11.0278731992628	10.9043175673153	11.1060727250515	11.2067147688912	10.8940634696879	10.8675619140206	10.5575038159812	10.5337358075699	11.1537117044764	10.5159656864024	10.2426807446964	11.1504753919432	10.6849994107412	10.5044207575778	10.6354623059422	10.7526246420854	10.9667553892993	11.1718599198587	11.199506157339	11.0708013444426	10.4450098700151	10.684959212454	11.0390108773637	10.8361413537728	11.2636616807221	11.0038324576549	10.3863055450849	10.4540276718814	11.1385346805273	11.0908168820666	10.7749898237004	11.0091045195836	10.5634120119515	10.7092177883789	10.9218415754808	10.8387552223593	11.1989537745249	11.1496526956023	11.0549508741223	10.8487522525902	11.3792877670132	11.0462074240082	10.9145487997969	11.0361515046832	11.0891852701841	10.8570003551219	10.8335677319559	10.6926510779591	10.7015445993453	11.0015442258563	10.9574461758363	10.8860767535143	10.8506214404626	10.895943682905	11.1548291493159	11.0150276393597	10.9117970360337	11.1166590678293	11.0293387366463	10.9699595944753	10.9348886952526	10.7715158624323	10.8541350982017	10.983683798597	10.8323836857359	11.0246030735494	10.9397143833113	11.0209721400556	11.0664092549615	10.8986683587842	10.9440681540843
VPS29	10.9587889831712	10.6607874107516	11.4649197469622	11.4978894725348	11.1426098542871	10.8220820615491	11.301235618533	10.7314870199275	10.9447970771905	11.0291493841964	10.8877105817268	11.1155786925872	10.9274349587792	11.0984530053957	11.4005166422971	11.160266011419	11.1048230806759	11.006264109842	11.6217182237128	10.7901371104078	10.9568898621106	10.8148770484567	11.1230114767158	11.0180238493779	10.9943659969728	11.0315071621247	10.9181995871104	11.3024164866278	11.1007918613867	11.2014834259041	11.2471880403352	11.3254181150467	11.0419464670721	10.9773243549005	10.8660362173326	11.2765782254796	10.9808046619598	11.5877293296493	11.1920228009834	11.3303350828266	10.8058421778343	10.1570087106718	11.1311158230476	11.1162912393487	11.2656616240117	11.5035644711947	10.8680159641673	10.6475271597808	11.1049177619758	10.7250181736549	10.7918787335257	11.054070175093	11.4967974523018	11.116877433548	10.6166361557257	11.0231971146817	10.8208233362316	11.1370953228772	11.1521690974319	11.1392750862639	10.7043436642903	11.1436738321116	10.7002541914314	11.0089455688586	10.8264605911195	11.0490770903596	11.1005061231055	10.7864687303776	10.879598991679	10.9937957910584	10.9578634405768	10.5750638687202	10.8435806715597	10.9114965396538	10.8752267142411	10.9892941947479	10.9749562757965	11.000511887328	11.0715753033759	10.8293023200322	10.9873015457976	10.9135495732475	10.5960070916007	10.9147560260525	10.9906188086979	10.7749611450632	11.0024316029411	10.7917229613248	10.9317995446664	10.9378619901213	10.9680025530901	11.0646949702947	11.0921008724701	11.0002882358584
VPS33A	8.01569511640638	8.12054716757622	8.38582411624828	8.05274386113185	7.99772469341996	8.15878887405539	8.29183299413343	7.84109920978928	7.95457570127484	7.82509748737364	8.41057053672404	8.30924190926549	8.07744574923622	8.07049983223538	8.32003921996257	7.96497592428012	8.12784817815511	8.02113502093575	8.31498456101533	8.11060722872625	7.80863494563853	7.89241921106359	8.0008528475823	7.79524783178225	8.5226943498272	8.07208514085275	8.13059377968804	8.76202277687109	8.1972039076094	8.19773096723433	8.4841853720772	8.47055016460347	8.21729312166251	8.17398402332472	8.11800418353652	8.04415233102654	8.06943580978918	8.14699010218811	7.75532320667434	8.05472396404348	7.72040359542126	8.3549949654848	8.41010562167159	7.85053460472898	8.21838352316556	8.367541087124	7.99879445014003	8.56447786576246	7.97071968137027	7.8896456612555	7.59966387911255	8.18216115862207	7.72246866523225	8.04758544420698	7.49471303077126	8.00793453893164	7.60281009949768	8.17318216522921	7.87552497086332	8.30852795375174	8.27338767331321	8.24201613323498	8.24498805590359	8.48932974479554	8.29072137973322	8.02015754647167	8.44364165740488	8.18837530958943	8.16698893670426	8.15621343976348	7.69113737303203	8.01647201984074	8.30734762762687	8.25429170337761	8.31359883254571	8.40937163787235	8.19186994574665	8.11425548431889	8.03797679027	8.14389516913262	8.14481205662541	8.21547004561828	7.8991230962965	8.16321522991463	7.91699450512794	7.81629262178578	8.18597386744726	8.32429242282469	8.05469828859933	8.16737101358683	8.30207187092119	8.38290667591126	8.22450709196103	8.16767025730674
VPS33B	9.22740890658881	9.2314510929026	8.74470539146772	8.68855002209451	8.41773187033051	8.65657234705831	8.77473821218156	8.84963740950806	8.62394543353988	9.01665282983877	8.99005532734858	8.96403392606778	8.69700605094591	8.84178601618629	8.90792760237435	9.15259881028773	8.85054769876417	8.42543961170882	8.95049676230952	8.96227563556668	8.79474322722838	8.68460921576376	8.74161706509119	8.99060566161048	8.85517468952716	9.01421449393614	9.08701578960574	9.01378663443681	8.93050796904844	8.86826638069824	8.88994572901034	8.46489136052337	8.28130179172491	8.77701295050306	8.79654140691184	8.66927634289081	8.66128767690311	8.19490683081669	8.6653364240296	8.87731864675797	8.76806948303944	8.54884895060044	8.62400774661535	8.73138489501692	8.90318708709866	8.64140154402899	8.29935053317752	8.96075636446104	8.95195419639409	8.41479450706078	8.50550195370245	8.16122513128562	8.46152481815949	8.9289992564595	8.23696816952575	8.65268592000626	8.61135368558696	8.66638753731567	8.71425830655905	8.84432694853652	8.95477463655771	8.80237565027691	8.98271370327074	8.91294565714909	9.00963736256094	8.84982838183274	8.7862974480686	8.82815192008941	8.78755668892925	8.99656731993907	8.66743544022887	8.52829738000163	8.74116070254709	8.74274559836134	8.75392081183923	8.59328164445606	8.69161499216451	8.57491497381991	8.74455775955705	8.63950096346819	8.62101406785396	8.69564978482743	8.93556950596837	8.64094815479086	8.67160235081326	8.66558780518681	8.66422013731758	8.599509133392	8.64880073371551	8.7795767357696	8.99877353044331	8.75482830604144	8.76496289968509	8.72631216107591
VPS35	11.7188895951702	11.9692011189142	11.9900074151288	12.0674288691768	11.7777720763971	12.0559777417769	11.691176616443	11.4459973833855	11.8746830870372	11.7119441997579	11.8661129589362	11.1124934294038	11.8001123808234	11.9237976920824	11.9042533013228	11.4885005601586	11.9648896825409	11.7124530781205	11.9720937705465	12.3401378316591	11.9627029785768	11.8258334716595	11.8367291860226	11.7949684021794	12.0574377925402	11.9601689173478	11.8768691573299	11.8381489391641	11.8398671781422	11.7750424031465	12.0831638441828	11.7456949170146	11.5708863912625	10.9398139999941	11.3616298148431	12.0387572255519	11.7524684214852	11.8716969811519	11.2711378915027	11.4240943360537	11.2554538284765	11.1039169345166	12.3890112791832	11.6644842456591	12.0162190853065	11.4499796552534	11.3144424436736	11.6334394669376	11.8856039011985	12.292857332806	11.0039197607907	12.1302960828156	11.7611229620527	11.8302277773027	12.0604106564939	11.3893958476462	11.6012299002598	11.7066920010608	11.51716904712	11.7660577285514	12.3904086354348	11.4623048386268	11.3972576096682	11.7165062139303	11.4464488666455	11.41679155463	11.6612839162465	11.4463510304682	11.5503157316353	11.6551371385317	11.3291436979283	11.4508429163711	11.6508546155125	11.5830272504738	11.6495968681935	11.6415005340232	11.3982112396411	11.5886663398944	11.5992014843426	11.4359846948041	11.6404257432825	11.5684758479066	11.4858482439225	11.5716134790151	11.4044005271047	11.6375972358907	11.6570795765542	11.5706144005313	11.6194725303741	11.6808937317864	11.8650819431784	11.7574939811093	11.7130476270725	11.4140486534345
VPS36	10.4967837874352	9.96041884746682	10.0011559965228	9.79414227290958	9.3503175717259	10.045985834502	9.91966672853743	9.85768392425171	9.99455390928592	10.1205444710286	9.84120345790931	10.153252319302	9.80839382090582	9.96296851305146	9.93400857224902	9.62010381374848	10.12883259006	9.81609425360264	9.9323050210428	9.92108421282729	9.79726201921225	9.78527777642839	9.98617581092435	9.69042414178378	9.89633855109144	9.91768811790251	10.0673992270941	10.3000567643838	9.93882340957166	10.348032240809	10.1231262056765	9.33031961380028	9.77746425302321	9.38830215082207	10.2247463759981	9.86863929409849	10.0680515330137	9.45723505886304	9.20634828665428	9.60558734105451	8.66805959480786	10.5175341346351	9.81461240306564	9.38357527977069	9.73482360794486	9.81828743935799	9.11587397485522	10.0058796191889	10.0390696029098	9.95974336627219	8.76571246836714	9.91496681894393	9.51958308314068	9.8277959949241	9.8474380811261	9.68053961568211	9.62035328598546	10.0217423168418	10.0567349740529	10.2922144261621	10.1832208534519	10.0014321799774	10.1707286861375	10.0230637183617	9.91662668505381	10.2318223750095	10.0696842319673	10.1758657943631	10.040960966119	10.2242083983856	9.8642368771519	9.89878995913509	9.97577602991858	9.90939811086968	9.92033442428163	9.91856883386847	9.62716172359483	9.92010511719202	9.88291806985324	10.0695285147119	9.92437692855099	9.91136867240172	9.904637749881	9.88384012041867	9.78658228180366	9.84858261479555	10.0274478526472	9.9225602933047	10.2334162218567	9.53264225965024	10.0220978382929	9.69546717995945	10.0607626804893	9.99642996363218
VPS37A	8.21014871078565	8.45784536204899	8.84694656352354	8.24965814541175	8.54583874500108	8.33026296811255	8.36962382440687	8.09456765664602	7.73177610115281	8.75864762155438	8.21272672575965	8.23462164450606	8.11210451935516	8.48616676489228	8.52838832779515	8.19349545254923	8.22691192834349	8.00273449986788	8.52223962592005	8.19688058798969	8.08449986932524	8.07482211222921	8.31404705731556	8.16246291474603	8.21558425903743	8.19057772365944	7.83521283723515	8.48101943739088	8.09724192001473	8.64615151680544	7.95105843707193	7.96805634710101	7.93861990470402	8.67538920956656	8.2300862250677	8.45812655065798	8.52779820157759	8.71143932792131	8.00661682792575	8.52956147676395	8.13168833451639	6.48078958867007	8.24397122950734	8.82286831229885	8.6154322893964	7.41685792691615	7.93861639737839	8.27042622098565	8.39214199465158	8.17597704995516	8.79614302254982	8.12071487774639	8.25761975485511	8.07967533682058	8.16031799698456	8.38276336774191	7.64360671279633	8.39870457819885	8.46022324584596	8.20889386335136	8.82753361132876	8.20666379059943	8.02207972272091	8.16069625528167	8.44067593509718	8.08914660281516	8.27622638996709	8.27578361210707	7.95902347583638	8.35941482873318	7.94082667856846	8.10835288676739	7.93013523905644	7.96818600697139	8.02353574038542	8.1713027383479	7.98988278976332	8.1047104394668	8.15286859267087	8.10563903586543	8.32676615713397	7.95543091078884	7.88618045098697	8.09945392608809	8.16729931307423	7.85660555296331	8.01501433268867	8.08263334740302	8.31379808405861	8.12718553977537	8.0540203600032	7.7899424936265	8.33984016215409	8.33011113536699
VPS37B	9.85279008805104	9.57362886730758	10.1711727081012	9.42605091430407	9.2146801929234	10.0865479009679	9.1883184179981	9.59540015320638	9.80242307432969	9.256284001643	10.4634394048054	10.1593106385208	9.39077627039339	9.94780538352222	9.60855655010719	10.5339903854817	9.59015954632996	9.72806126474191	9.97093619847464	9.57007417128643	9.4241653721112	10.019737882085	9.45758166741265	9.76547337079568	9.25753542183851	9.98614460134794	9.75345631688429	9.58892837933007	9.49263810145688	8.86806441518993	9.59751018792666	9.70692804039559	8.92658578382231	9.62902520219874	10.0986562421513	10.2620741375757	9.58303947158102	9.89892030925627	10.2717651886101	9.67522361981447	9.67589583978834	9.38589559487643	8.94123502966994	9.32822921033624	9.45381202079475	10.4506637769692	9.34287529491379	10.9814010082195	9.18963168550151	10.0525801373683	9.88631812124732	9.52603792625059	9.64732819633561	10.1647221399764	8.65237200705068	9.29439677894238	9.43004102336802	10.1657811041223	10.362300251214	10.2608139920165	9.18405329734063	10.2873364624781	10.1027118457973	10.6800960925278	10.6195280047576	9.94618142937657	10.2348258931927	10.5822971108911	9.7385639833918	10.1169374172639	10.0293478473955	10.2709982338835	10.4926571979504	10.3095968042606	9.95612166581203	10.0409478886906	10.182448344108	10.2287239945625	10.2911586753534	10.4624113731785	10.2781432952211	10.2348762786249	10.1588790697689	9.97776978213602	9.83002898842457	10.0572786296838	10.1258033910327	10.0781399544275	10.3807182756523	9.89930607878802	10.4534311661265	9.86247180482701	10.3955877861662	10.2559211328942
VPS37C	9.80428700960382	9.63142923033501	9.44745566543381	9.6829893705422	9.37663903782896	9.70120998519494	9.52179808873282	9.57542106884269	9.37172012447508	9.71508943433221	9.83126179089403	9.79014455187599	9.93813687132927	9.57245510477767	10.0329819167897	9.67210914526222	9.47055886978746	9.42944537634582	9.69058939786667	9.6294410773899	9.37008529718496	9.4123740351269	9.2967874209297	9.50767696354039	9.15476286548772	10.1897944407398	9.76749666026742	9.79131945401977	9.61668145316178	9.62309004110093	9.54514023699856	9.80970707089705	9.96783847753053	10.009175009189	9.8617889481407	9.29873131495125	9.5429377123727	9.36196667778773	10.0722300675749	9.93992019963494	10.0120021783561	9.54858115840078	10.3291144851571	9.99165925997121	10.1690356649382	10.0366587277197	10.3882593197635	9.86819764229914	9.7087401664816	9.89108504606308	9.8035615689011	9.82506321494877	9.60341456499494	10.1688826570456	9.90119064603584	9.67065812412491	9.9545251493941	9.47270270198845	9.80800288512917	9.92636694092239	10.330457831484	9.75221369761296	9.83492155705957	9.83905713839795	9.78525912583066	10.0006176723459	9.99048042060552	9.81283163899598	9.85079922931171	9.9035888697254	9.65316367965695	9.29748096543577	9.49939600348925	9.54151358126406	9.58227446020245	9.51000364724742	9.60742739546731	9.6686754888608	9.46872880589368	9.50117762159244	9.62361567668179	9.56412678088769	9.74256799677245	9.54220316796905	9.38865479687813	9.35717925805042	9.45066827949199	9.79879796583156	9.55010450990493	9.6848521286766	10.0550056472554	9.92089660013917	9.6896203426102	9.37842351092844
VPS37D	6.90161619995253	7.16851280711906	6.84111773366322	6.79086015876293	7.10767366886722	6.99295788347825	7.04296133114438	7.3024744802119	7.05826079885744	7.20763474380236	7.32604608065607	7.1468254298371	7.26320937128866	7.020166074821	7.15629220444503	6.73964027407031	6.92893284261356	6.81224500575793	7.17033382854633	7.13670580588478	6.97030007082871	6.97492030607043	6.94950417844084	7.06182341801549	7.3947626866313	6.96821778864355	6.98326248150789	7.39086159669052	7.17896004701082	7.13755773998052	7.70113980710786	7.20899618980632	7.2076723696934	7.04495633778007	7.03609362848317	7.20051951652147	6.92950030067301	6.9332359229377	7.02004927714921	6.78471327276004	7.38091409204103	7.36832168640129	7.14109396040892	6.79802722103217	6.93584460715182	7.05549432839164	6.88831099800731	7.27644827537416	7.10411379978697	7.08415805160017	6.95922647812707	7.05177798275708	6.95918203339528	6.96740048599228	6.7048485373525	7.15231124858719	7.07028924221209	6.97345122219828	6.89788874757114	6.85086557962935	7.14112829181319	6.77241173921326	6.91769624155252	6.90182575546437	7.17368219114521	7.22586443948178	6.72886592706001	6.77670496325623	7.0582433648509	7.00201742963094	7.02628129471269	7.28248084951991	6.95873652250381	7.10650295000878	7.05987212684947	7.01808799962442	7.19185580393296	7.06763373349742	6.96852130113733	7.01322897579169	7.1371404823425	7.16837020385627	6.91108421609208	7.10294446730215	7.21406962051815	7.22087825730774	7.0545161615305	7.1607443772196	7.00796034713568	7.04630861856482	7.02203922207757	6.83665419461592	6.8629465496776	6.93407561594
VPS39	8.63274968657528	8.68051322057712	8.55286175850687	8.27437580074116	8.33224306066655	9.23920078536379	8.67091610137449	8.65297546603525	8.59770875971554	8.68225784071743	8.70651815257879	8.7010691101048	8.70557161579985	8.40926761424248	8.5600618878126	8.55281745405877	8.56195717668487	8.64525634426437	8.4254136874667	8.15175864666226	8.74067199201462	8.74770619804061	8.76803914041379	8.86185729558415	8.42997242306497	8.5693297425713	8.57942124731389	8.54643614634757	8.72503249976652	8.72226518856279	8.82772622290147	8.58613175697982	8.40631329879416	8.28273535134418	8.85109921042762	8.41686335792133	8.68514378535082	8.19270284756455	8.36130323441779	8.32323612643305	8.34593606805444	8.98512294120054	8.69570350832248	8.40094680765445	8.41101466094499	8.59080555004431	8.25926608218832	8.75642519405503	8.60657596167822	8.33732104689333	8.31079848955317	8.22020083108069	8.4247959753184	8.57104741425051	8.39566139864933	8.48682507526498	8.59769916077468	8.77523522827861	8.4065304248525	8.78519077845718	8.87379064503618	8.74740155386548	8.72971141099428	8.77105501938201	8.71275520989248	8.59992773645029	8.53696373808472	8.59109800953759	8.66178580684771	8.57558533796058	8.68852726341839	8.84411597845248	8.72967615778039	8.47762434447041	8.67544945098378	8.70605617350362	8.71143828325886	8.71160039411321	8.63169688697612	8.66345595074905	8.54833438415891	8.73990162736619	8.81813463633478	8.64279435692965	8.61777365657878	8.71321113942418	8.70417150482544	8.62480853262211	8.85744624744052	8.67429025994589	8.74393779794726	8.90159671943293	8.4136587063295	8.69225816458782
VPS41	8.76928000629742	8.72780779459595	9.39754908872479	9.11940549896135	9.14153157493615	9.14049126717257	8.50889969259233	8.9092409394194	8.71777981989343	9.07228733560069	8.82364802573955	8.85158250654786	8.7883875582795	9.03847647061778	9.39443615698997	8.6418555738857	8.85270187248798	8.51880435477284	9.49958701327507	9.15257981089248	8.96557587021607	8.91541571135469	8.86878435180024	8.81081761636389	8.82298768378521	9.05882310217475	9.11357783448775	9.51696983041664	8.88624436896758	8.96798889660836	9.26695797014843	8.70147828146736	9.24858941162715	8.72864155573728	8.75878442952431	9.64634913192077	8.94033250443918	9.2198264855841	8.61677909783243	8.58373972931744	8.56532001621604	9.30404659136845	9.153186871252	8.90662871588533	9.1737749908687	9.13059354006661	9.07203651175476	8.33487034683971	8.73712039526218	9.65719690595312	8.3316053783009	9.17639661106953	9.08747938900225	8.62480853262211	9.1313106757094	8.8892724793568	8.55868272877231	8.90384365440369	8.84818302669684	8.87966879396293	8.67106140149509	8.95933194980043	8.81781156689009	8.94235792846248	8.96790418097343	8.64762568394428	8.73772976442843	8.4826025932941	8.66419076217881	8.79394347505764	8.49540791353459	8.3849252301996	8.511122979905	8.60760232806371	8.96967892865395	8.88637026617348	8.71257700115538	8.8472697902224	8.8340823710165	8.82711894514007	8.6555155502349	8.48033567238358	8.45282713072296	8.81101327804802	9.04636089837351	8.61215510774973	8.82923501110753	8.56714852536728	8.65482913508995	8.95650613676675	8.94107577391159	8.78628263501888	8.78401601201623	8.79863535106841
VPS45	9.32123550973484	8.88247165362085	8.58517576926186	9.03732334026855	9.15473292181185	9.17291748438157	8.40663550530609	8.63679462776945	8.57042187818145	9.05408808582202	8.7145794133295	9.05789415062946	9.31157437303144	9.02900970050243	9.14907721485259	9.19662601850083	9.1864716320928	8.91211971292451	9.08988448787211	8.87007341846495	8.79040960360013	8.9950622997191	9.11004063946741	9.08787776354218	8.82222201632109	8.92109530922777	9.05096391539348	9.14034741134554	9.20125893288739	8.63567660889589	8.53361638283211	8.92245577117752	8.40101553882548	8.87656147758005	9.20221117957701	9.9237632391091	8.85067164225449	8.84146830635609	8.88264627624061	8.97910106981164	8.29592385451213	8.48706178782997	8.85027266136638	8.60500014274174	8.92621826024726	8.64944777804328	8.87348298465541	8.94161128122742	8.56738315189782	8.88969282839786	8.38446344454046	8.71642953492318	9.23032849252133	9.24668668016508	8.48620755351137	8.7523214370735	8.95102838173031	8.96288665538831	9.08948034259207	9.23323872437148	9.11315573632655	9.28797845770061	9.13843380542735	9.07367995031298	9.15454580993407	9.47566983537758	9.17600865758457	8.97778365593852	9.11072905803642	9.1846247035767	8.97400950335827	8.75689692998714	8.9064650968929	8.81857986151427	8.9471682257379	8.94371005746851	8.9293100315118	8.78728278149854	8.96380375417266	9.08892455415599	8.83126491129571	8.99445614937326	9.0411347026845	8.96369043881958	9.03224149670621	8.90387660181298	8.90453820233611	8.85244106670714	8.95141043595828	9.10009853445094	9.23868405057369	9.08582955238237	8.98426925018152	8.9247316486733
VPS4A	9.46008850028739	9.08165018590422	9.32545980838576	9.44969386945401	9.32345814047475	9.50161612119317	9.6006991371836	9.20515713132409	9.31791951371349	9.11924385012874	9.03202267467093	9.44796295713356	9.11620425584701	9.5442534872496	9.43412489909929	9.84123156708148	9.36038237717429	8.94671623648304	9.45066979465928	9.465611779374	9.19620543095188	9.20753043709847	9.296847444486	9.43123983489948	9.21790193276653	9.48896746312981	9.52040451903527	9.63548507352234	9.22238364725384	9.51956936479852	9.72998482273194	9.23779942101895	9.48271296061294	9.25515310459324	9.4170636550223	9.43039425535687	9.35343168460873	9.6126490945795	9.43689087895517	9.19170344168534	9.54910724037322	9.77020155059311	9.51203546819224	9.35586064494269	9.4316042233133	9.2033538878861	8.87225141814825	9.79649220610119	9.80894290726285	9.56054831904391	9.20753043709847	9.49582608411106	9.23804152417426	9.35579933676707	9.54111717828211	9.33610436554439	9.33543584112354	9.37840884008434	9.82441671243139	9.75908527977271	9.80165655971563	9.49024302661994	9.38514699218713	9.65531826132475	9.76739450227172	9.43995380083174	9.64513615757448	9.69746368102203	9.3262791837574	9.53775431205329	9.22773172851539	9.25240968842248	9.46171779859092	9.47833582164114	9.15844644133539	9.32347347191789	9.16054143988307	9.46304272120091	9.49044841473023	9.3929941542634	9.44455828035794	9.34195971206495	9.5015615032899	9.34915412186406	9.23321758174301	9.43478255418122	9.41772298782191	9.47892747535956	9.44768698724604	9.56448372995898	9.73751169097211	9.5104513178102	9.68719775882187	9.49022042464682
VPS4B	10.8066917622321	10.2203306298438	10.5122660414877	10.3247062804553	9.48124603309209	10.4793236689616	9.43673100009502	10.3944678566141	9.88826857184439	10.4174691761691	10.1055872053595	10.5380746575768	10.421675482466	10.8845896768986	10.856792507911	10.5364762680418	10.5586641589066	10.3080506515612	10.6020899628696	10.3142523622731	10.0469596392946	10.4939173958434	10.4363120915363	10.3883270963212	10.3183291937188	10.4334458729588	10.4231712137422	10.4824646641195	10.4737829966231	10.1869273418468	10.1029974995417	9.99832119496285	9.41089916568679	10.1959982408557	10.6050064305089	10.4412730518098	10.5302043462864	9.7855167590134	10.407111806484	10.7118365178435	10.215270960415	9.4921771993843	9.66681672939075	9.8327378732909	9.65772067196879	9.4474039538843	9.46187394174614	10.9627133287055	9.44880304448301	9.11213382426357	9.96739315955	9.54457318558966	10.0249694967097	9.80983024678439	9.85492619317274	9.95725804892775	9.92444945875202	10.5575078973244	10.819465997915	10.4875798158113	10.6676196139927	10.7601202466223	10.5768631166363	10.8651450556627	10.8040513263327	10.5941899229449	10.63624696789	10.8608131996363	10.4483207195525	10.6554520777885	10.4185029644771	10.2873578231273	10.649520088568	10.6035405845417	10.5946493538209	10.4701383869784	10.3875854150038	10.5386252908472	10.8501367987264	10.4947533932614	10.6675522306762	10.4046188673639	10.4581578427473	10.4870471624509	10.5795108866211	10.2780843838167	10.5190105405586	10.5661858722684	10.67290244874	10.4451882509577	10.8533797362272	10.4374752044868	10.6948453822739	10.6372864644009
VPS51	10.8368898064993	11.163897444207	11.1132110394568	10.6922539730791	9.88586534509597	10.7716197299008	10.6075790427349	11.1405015082648	11.0892153252066	10.4410293311078	10.8630166606598	10.7367768833504	10.2942765591249	10.7697103721467	10.1775773212335	10.8037790327464	10.7970046238332	10.8216708370296	10.7739658509991	10.664127262449	11.0046005206341	10.7541438874059	10.8659775972373	10.5437602774974	10.3291860688126	10.9632968704277	10.9827053277902	10.5246682743559	10.2679829975907	11.035817746211	10.4580187706834	10.3064819196946	10.8203165024198	10.158107500005	10.851320678601	10.5259320920048	10.7804349627817	10.4700732443623	10.9258641362844	10.4082357845936	11.0551275562664	10.5442278257253	10.7285960335143	10.2664474105644	10.5790540162812	10.5765105162574	10.8656979444195	10.1810760664108	10.63382679688	11.1762453210099	10.2808551108344	10.7072827639875	10.5347458568819	10.5938840765733	10.9651829107886	10.4870890427985	11.0790866105608	10.9929417720687	10.9646268436459	10.8250488964109	10.7117309185973	11.0542752479634	10.9043770910882	11.2845360540115	10.7215767613735	10.8486145025496	10.8240344714421	10.7325509885497	10.891268405958	10.8486465120403	10.7734381939658	10.9339088510608	11.081375231492	10.6941241807191	10.9951854171883	11.0487980401441	11.0609387938798	11.0502000737209	11.0513883393813	11.096638001607	10.9913971963453	10.9835805859118	10.9120371696743	10.9327478802689	10.7887863190603	11.0699275391458	10.9832417866235	10.8509547514835	11.0199578795245	10.1501911653679	10.7205026034191	10.6796003575208	10.9690868846661	10.9114413955561
VPS52	9.90921282931694	10.172211790488	9.93585210990658	9.84242920415752	9.95786208479047	10.0425374083618	9.74267304019788	9.90144017887011	10.10711335434	9.7201367994152	10.0789437798898	9.85236968227735	9.89525614735334	9.96937849853161	10.0283769582929	10.1062965910026	9.85804988659736	9.98458214870655	9.97046017069442	9.7533685398102	10.116784090844	9.90227823690111	9.89265000821809	9.98219041966939	10.0095001091782	9.91931936102609	9.92598843958807	9.99562492612362	9.93745433417588	9.9296126430085	9.77754858965159	9.64396666903885	10.0259346637725	9.71005423340641	9.94050820385834	10.3682960956786	9.62497276929259	9.53381487300827	9.99348126384042	10.0402454224958	9.6175717278195	10.1190060669577	9.76960077187259	9.56485828335138	10.1477518084626	9.9362712235833	9.60773465979675	9.89874331907757	9.75174267327508	10.4269792561864	9.44945241545208	9.88394404471077	9.36458754438823	9.76016849425669	9.47361225224241	9.74472357833044	9.8750425185557	9.8581271283961	9.79364916701536	10.0642604204335	9.76514756095807	9.97441302534716	9.95956898014454	10.0184715349965	10.0168131331138	10.0771698145223	9.96266279096906	9.79169133472313	9.9820505030374	10.0041920809901	9.84585398762983	9.91763315988648	9.9856362945635	9.92497603495013	9.97403498254946	10.0348577635393	9.86402296145781	9.91965089595777	10.003589274884	9.85734932690627	9.87334985232638	10.0001773933907	9.8832917965087	9.96198586541587	9.83504154796502	9.90865466549191	9.93420649049352	9.96525217493474	9.91958583447562	9.67368189273484	9.98474168644605	9.84320836803266	10.0738429489554	9.95660678355843
VPS53	7.9335880637761	7.81161793856949	7.79118199129055	8.1058158247809	7.68054671243359	7.86074600149511	7.33092871212759	7.82110472350637	8.05855808947693	8.14384382326764	8.15712308923093	7.95208049472603	7.86077901498116	8.04866193405732	8.26018211471337	8.37082776058425	7.96826311929399	7.56636471418292	8.12154132906399	8.14912965661322	8.0153646013527	7.94422781948144	7.69280736649099	7.89833996616063	7.85624911489021	7.98565011350112	8.0248918616936	8.24695087213885	8.02644968172046	7.51654890157979	7.9081041624734	7.75455198280487	7.7776797314943	8.50949784232403	7.86468811267654	7.85016553265717	7.62398397830325	8.38369677199143	8.44713669300125	8.3462511544857	8.1389753657229	7.15714753700444	7.9139594719895	7.71039803728518	7.82125983628042	8.25177556272459	7.51626270778977	7.73420765171605	8.02399977979509	7.74176271462297	7.66059536407054	7.46169562918191	8.16933518470726	8.35926740398047	7.51014455770981	7.71043264259176	7.67462525211329	7.70028372360254	8.04315688369698	8.04031128841094	7.71035730912751	7.84787941763055	7.79389015162996	7.83386512210634	7.99387018691951	7.97386521901752	8.14399138082014	7.93636943241889	7.94894858234505	7.96442298715583	7.74599308294273	7.75710925050427	7.75951019353346	8.15106200134027	7.57464098268922	7.79168843710824	7.87326263713897	7.73202928609808	7.88747762013636	7.75335740333446	7.77712860670447	7.83707436898908	7.87059055852456	7.76294134579463	7.84808030957039	7.98909770993825	7.82111829212609	7.84809467441825	7.8178556376861	8.2200441835292	7.96433762408231	8.03705120454735	7.89491949384059	7.92366483494687
VPS54	9.3051570144082	9.28822847805128	9.21279213805888	9.37995140154037	9.40730087834058	9.60047942139603	9.26017051371367	9.22816351703191	9.01281062315706	9.35232111771352	9.17914468545485	9.19571920994272	9.52946578632264	9.24348300117953	9.36017946601666	9.13399849337865	9.39363731241153	9.14677494475	9.51393521136804	9.18550393654582	9.15963885598314	9.22623149787277	9.31684333789024	9.08054783777489	9.0779981871945	9.18145179917585	9.092252177931	8.91254360170361	9.15038458668121	9.23617247625469	8.87948617697313	8.82615221540689	9.38599177023238	9.34057983969656	9.38396922167536	9.74981110386035	9.38552595848519	9.24685958050203	9.30741282575194	9.28622720634174	8.90451107556116	9.6682429562036	9.31217961255581	9.34534682877952	8.66256783044634	9.57151965172844	9.10643308966213	8.85559856018796	9.21049443836151	9.30713328914607	8.67777954724732	9.295629447834	9.65221074424337	9.12204023292364	9.43957519666495	9.08943616606562	9.17162962031972	9.24588168167091	9.37781641121252	9.33441053052343	9.54805798688209	9.12602799258221	9.23510721640601	9.01818954647019	8.82908777919011	9.19907361589158	9.2169722192105	9.18983713667384	9.17242239428543	9.1436697724195	8.99580732640993	8.71305657527851	8.9242312562594	8.69706966267736	8.87940074672117	8.81455984330927	8.80168553353827	9.07632888880072	9.30021764648053	8.94534119400551	8.98853252716655	8.95359918582359	8.86534320195203	8.79831956603414	8.94903986700984	8.60291345202455	9.09553936635912	9.04531023043888	9.18550608973629	9.0033811386751	9.05820961689459	8.91994952591255	9.00402674099059	9.14761311614764
VPS72	9.37028019063622	9.39773487266704	9.30831564108297	9.45597298037022	9.67266698278578	9.67591560663213	9.5571955499513	9.17369005728641	9.26953339751964	9.69066532742779	9.29015900387659	9.26359602163795	9.12522092101182	9.10046803677506	9.14731678883783	9.34372678044161	9.33002474460494	9.16002743357329	9.38192055170378	9.62073549425837	9.45636703932185	9.26961444694556	9.35136510102522	9.31812254355804	9.45366435771028	9.62109045480614	9.56347557194536	9.53685453890237	9.54980634775605	9.56421949701756	9.50530812451841	9.37017347258104	9.29660784141351	9.2830104130481	9.1673088332236	9.90292860639536	9.1286820168708	9.34156494213579	9.23668461863469	9.39330003194534	9.27928547042631	9.38845597865456	9.56217516147367	9.25734719499014	9.59305218516474	9.50002299784992	9.61668637052026	9.29430641190647	9.43979411812196	9.89693099977661	8.77377816288604	9.50256407265032	9.83918751961865	9.63639899462418	9.33078453628313	9.13510518764821	9.12034961111215	9.14340406842968	9.24683526133549	9.15190514604382	9.11363713560689	9.23690268481357	9.22687472314186	9.37783232624919	9.08216431523421	9.15073538033865	9.12469994663945	9.21446237014457	9.10821788353155	9.21044396873104	8.84164071494703	9.15257710475879	9.06763524151024	9.14684348730666	9.0692165342599	9.12490082346669	9.11064211842164	9.11593177696751	9.09056944611947	9.20593801871999	9.17915648419801	9.20175273207409	9.22977551092891	9.11294966165207	9.08945777220777	9.18262368931466	9.21627752386663	9.32080183211597	8.96190735503501	9.25092070534203	9.40697360565808	9.33301289026131	9.40437922081867	9.03175838733743
VPS8	8.99715798725046	8.98440284751771	8.52717901709869	8.56909458299699	8.75049742392133	8.37972157324791	8.62013914528667	8.99246167876593	8.481890696453	8.91425571019781	8.96148575447556	8.90838534508479	9.00933241010841	8.82244663078764	9.00622296888162	9.03348390760265	8.95334717260676	8.90259437243723	8.74923965415226	8.80014167662168	8.76637221714174	8.93939390580236	8.86165291928473	8.82823876833157	8.55480669136841	9.10278973578629	8.9580882146832	8.73278302576361	8.78428799923829	8.78161321619075	8.4536021991519	8.75621963913715	8.63320175649861	8.85378686142299	8.87961547418881	8.86302755612991	8.70097344671517	8.85891049326518	8.98772202210314	8.85451258872605	8.50149746963099	8.57862708094607	9.0122583527721	9.14242854714388	8.80561240532754	8.84523075033605	9.1118804093833	8.87405581215929	9.27624385528051	8.87012026734055	8.96967829487957	8.88937318176504	8.58102097591923	8.78560120505477	8.69853722973134	8.75347807559952	8.83263745225347	8.76143389904263	8.67596406249167	9.13924855600437	8.20381676572011	9.22289344250477	9.18554397274616	9.11216059374616	8.95478033250803	8.98022213550975	8.99528446877275	8.83569389877204	9.12665331708997	9.05294734191865	8.73566478458444	8.43755705415657	8.98618506797119	8.83049624260878	8.99021101429859	8.79906926301555	8.80465750087742	8.86726386431746	8.8968724115357	8.78511671684695	8.957283518899	9.12719167677104	8.72421576090681	8.70896778567836	9.0307612820985	8.8446545118839	8.91495856678123	8.79392736838071	8.88237765121886	8.95418313363865	9.11639333434769	8.96956892750769	8.96218900590808	9.0381096943046
VPS9D1	6.5840739125451	6.30872279007349	6.20821407631061	6.34613845875809	6.45257017257448	6.57516348305539	6.63819311754194	6.42176246556832	6.36030690502665	5.97977664280063	6.26933095032915	6.59491522016811	6.50688305356975	6.86994907359179	6.52587938500139	7.20134809973927	6.65560120727515	6.55810450722373	6.62100748131401	6.51281769546852	6.20816588948082	6.62574729623743	6.57480983515153	6.61683379921248	6.63902448801937	6.3702278040236	6.56368940927861	6.70740835631666	6.54700101274669	6.51584191450882	6.87279041244382	6.30430463811317	6.03781290338969	6.76145483955246	6.54717106672586	6.55036443607608	6.85593204305053	6.63724503800464	6.62468757952815	6.3070444254939	6.90989803582388	6.63826722679404	6.72457191133657	6.85358647596212	6.44150795530765	6.57353735624755	6.46969206653042	7.08471396433562	6.83320085913987	7.49247039779508	8.70036076998854	6.54860515130228	6.67396424358013	6.50035240976254	6.41411832761338	6.90707336300581	6.6961147831287	6.68730842242435	6.65326677880009	6.94638920359909	7.08010774992556	6.78370693340378	6.75358471996284	6.46695246441217	6.8743747747642	6.83140670119584	6.75393971105393	6.71306955700445	6.57853483582595	6.65425277440828	6.59648551892036	6.63928232864375	6.92726673293831	6.61366968237565	6.24164851219252	6.38498084285312	6.67363400670039	6.63858305005106	6.70863390495642	6.58445723995234	6.52822744121192	6.53405404510661	6.80475310861394	6.73461659334296	6.45912206734057	6.90738117854616	6.46688797255562	6.56847817860767	6.92751014475695	6.92345254096393	6.70933527164454	6.66263927259771	6.830999041922	6.96137586445831
VPS9D1-AS1	7.47596408409474	7.78677693487885	7.31755660559632	7.35987442490183	7.05408163468931	6.99565727310853	7.2823698598716	7.52158296020836	7.54324204224992	7.44281245299968	7.45983531469399	7.28665350171638	7.30848590008704	7.12132782435336	7.29336853236519	7.07371567677325	6.95146919827011	7.36828168016457	7.15145040497797	7.36551200393697	7.76930618407812	7.20308143979021	7.14747694993664	7.47943013871853	7.57845131182951	7.37075408813887	7.36897218965047	7.27422560526079	7.41761342265632	7.43319354371685	7.42138669738979	7.44096657100827	7.63787026845173	7.21634579473677	7.30774546618024	6.94668418074446	6.94171692656668	7.26107155290106	7.0765782535269	6.96829694999241	7.59650111691784	8.28778858521328	7.04030843159037	7.28284843319245	7.13689299853464	7.58587914036873	7.17692496603231	7.32662138853129	7.47663821140932	7.73210147377692	7.09166912547351	7.3695344340693	7.17654005195053	7.36349501750559	7.31989370724858	7.07189460708872	7.15872404905384	7.1025068775731	7.17685464921318	7.19193811369611	7.03401032291096	7.06997666026116	7.01851752029484	6.92764620456	7.22997893982297	7.1901573375365	7.24149179134883	7.13173090226231	6.98298089968353	7.25497871886147	7.22056103145819	7.26288976218478	7.2185334897712	7.29324617342131	7.35687068377156	7.33389142814115	7.343510142812	7.18075964344784	7.1149891315113	7.39718083427639	7.31757246193555	7.42429226578299	7.24532468731058	7.21888978714315	7.00884831654725	7.30179232592108	7.40905112742862	7.3139147368979	7.15995800346065	7.18283595094451	7.18708195882511	7.32993120904244	7.24564051763035	7.11597256928645
VRK1	8.59640190555596	8.62913870084629	8.3787697934729	10.1337567654245	9.04345614357975	8.37134954048499	8.98165888464656	8.73336479843495	8.84382904316356	9.420961695	8.48273885909505	8.18756678522146	7.75864552435534	8.78978046086829	8.09126545254196	9.4311640239465	9.25026909141084	8.29403447936592	9.03232110460502	9.46212883693142	8.74885770354446	8.06415381204243	9.18854962801186	8.8820467195821	8.53029773570068	9.02123181110834	9.15901100643448	9.61424924843464	8.78268346386385	9.21561361996259	7.93707965009428	8.94880620115882	8.38443523016324	10.0426393366013	7.94220941827603	9.46297827909764	8.2561862309859	9.43218320146865	9.19202614020088	9.42133981818143	8.84584793914322	8.1219892259836	8.77614616140133	9.69180953859473	9.07380946488196	9.30770015195118	9.47821447319524	6.96282826082627	9.03629593740629	9.62842712172807	8.41645731437991	8.54665398233803	9.5498704880646	9.38132737204744	9.57744827995318	8.54047165690911	8.39130277004752	8.50217211266508	9.20973703499091	8.11968379718266	7.84552118758187	8.66774066024611	8.35869320782005	8.63146304552806	7.54928319587945	8.38870330139872	8.35501534263553	8.19867317646546	8.23926284917141	8.46066385033441	8.43653713093946	6.96369072801641	8.2490990017786	8.48962749593843	7.90963271817803	8.35420630962006	8.39951555101803	8.07881131965547	8.44429881333502	7.97284561376583	8.67738995056123	8.03990116856681	7.77964488445873	8.09887129721021	8.12658424271062	8.18039694217527	8.05075997642481	7.89669737578798	7.70305349079939	8.29412903670105	8.50698632892061	8.37397254426056	8.65634583125512	8.32721492064164
VRK2	9.08722047624346	8.47826774730143	8.85092295750071	9.34282464755766	8.94388126854893	8.67322437858186	8.36726302445607	8.87968630291357	8.66046675934763	8.95044318681565	8.78900640932827	8.09303921065755	8.62346177488003	8.89117031545995	8.25857594635113	8.97104608339883	9.10264507141286	8.53191156276114	9.10441296019919	8.88075052603638	8.81974269305079	8.51992538195847	9.14025101141839	8.83337541623525	9.02176330166533	8.99826153566311	9.1856586079255	8.80281435886119	9.21887311963821	8.68790101473118	7.17701110558699	8.74264080369566	9.11443575683061	9.12843248784025	8.23305989788558	9.30278881576618	8.5626703676244	8.78523497912131	8.87655146130487	9.05666424689813	8.94607268726566	8.08539103484482	8.96641422237438	9.22528004334181	8.5935625530898	8.68274176943005	8.78320923157419	8.42764899232232	8.44184991615163	8.74025623518111	8.58727227698385	8.54654140998759	8.75879936787614	9.06811728223316	9.30093626305718	9.08785402335852	8.05873387927149	8.288880754072	8.65748872003569	8.41506088746307	7.79844328295544	8.44056950054192	8.31265775388925	8.11708240199851	8.14120616458995	8.47675977299847	8.36908131950774	8.20298952642999	8.53507117155813	8.1622635684632	8.1081788736444	7.64169566789509	8.07023740116609	8.33827593295671	8.27602168345372	8.46053486648636	8.14013470693673	8.31914378703537	8.56734248325725	8.04180356438518	8.36281096141361	8.21981865756374	7.93324084910909	8.35702089416783	8.13401648110515	8.39389111361436	8.2170932452032	8.05799297064258	8.36895300756011	8.47950660747742	8.3313791785541	8.57839158056115	8.66066219082366	8.52347546503968
VRK3	9.07197797391355	9.00988381625026	9.2625833070022	9.27639035004329	9.32000703080466	9.29206058216737	8.96256938173689	9.04139351571895	9.01410527070958	8.85665143615761	9.28015980547294	9.42168378764277	9.16496380157539	10.0657114069777	9.28601904515777	9.3067640007464	9.04768271458975	8.97184556177289	9.29216538870136	8.91857262492612	8.91550641147285	9.26072628090896	9.10084532252328	9.22125395061476	8.83564179465349	9.28716801301099	9.26408344808619	9.13405515926596	9.10626793298627	9.04559784455353	8.74759069443042	9.05705458986394	9.26155175124282	8.73489432020733	9.37749761678918	9.65152140287521	9.24042841672901	9.002030403839	9.02846917680211	9.11219925497845	9.03825856056064	9.05604663418286	8.69633371846994	8.98562506355992	9.29810598935284	9.19632429329821	8.21555188741016	9.62898520812505	9.41097419295674	9.87264637665767	9.15044506944282	9.30663529312651	9.73380340809979	9.09328088719018	9.02453817150564	8.76376334597321	9.03717271840375	9.4778463753373	9.43576621185643	9.2585263828782	10.1199345368854	9.58757635940403	9.52649583325505	9.62539814353076	9.64568073994326	9.49984428151063	9.38163827263769	9.11710826346674	9.16574752710754	9.38457351293043	9.62441314515006	9.31128247852853	9.59624084100842	9.40877771323657	9.51265462976089	9.52489252248051	9.49118158898971	9.35655187747962	9.4294698751929	9.32388927592358	9.4856780672228	9.44082988018854	9.30731120465224	9.46637746298944	9.27822403144523	9.40674408793893	9.51206998917156	9.33703672395701	9.35458557737863	9.50028752165786	9.75929488175077	9.64809629337829	9.76784740562042	9.34740406733783
VRTN	7.47345839774525	7.26395243740732	6.99046264884688	7.05409550505714	6.90389981416211	7.05309400367729	7.18378550148646	6.88822333107833	6.80331136505134	7.17731315662489	7.11080763620357	7.32836174930875	6.95207535222404	7.37450582138781	7.18291140348563	7.09864308670592	6.82260797010712	6.75346040018943	7.46888202802918	6.97193373458168	6.78423673995087	6.70452204250418	7.27561431789634	7.22833786974441	7.48622965698284	6.97704423658885	6.83014996089226	7.49171272175418	7.08677273039326	7.04654336713606	7.55677803718089	7.28437345530611	6.77894933628642	6.74919839357293	7.02370504422063	6.96569445300783	7.02032904101423	7.02234849147488	6.98446927096687	6.80454515583089	7.07493665092592	6.96423988228369	6.90743934817412	6.88793382298369	6.83608560783064	6.89745168535114	6.79231771069491	7.59781604680987	7.1273615109001	7.00533490774771	6.86664516920893	6.95692940873291	6.95240869978199	7.01563176939794	7.04578987173385	6.77901261831327	6.94752443018682	7.13305800791918	7.20213298802649	6.95693006597721	7.05914161897771	7.11775234901106	6.99799524241703	6.86345205759911	7.37800713547646	7.35502228070537	6.94114130452487	7.20301269128143	7.17023229964499	7.06826050926739	7.05960343204845	7.08484736982076	6.89539729273975	7.0414653357091	6.85391627185188	7.13174788218627	6.86059749807185	7.06233110522302	6.9552976275072	7.1428441554008	6.99063943000275	6.89907421847463	6.95814124842774	7.1223659929663	6.78600772645819	6.98429690350503	7.06018413719878	7.07326831940466	6.95566058487408	7.29825850163992	7.391472489976	7.13148527636261	7.57452008672554	7.13677241865724
VSIG1	5.52959270271253	6.12032943028479	5.75556656006366	5.79210374328419	6.24214180548537	5.89756721189649	5.80510687086651	5.72455193068967	5.96866413785231	5.80259619725734	6.56313340972987	6.00695606448369	6.23648236212315	7.76287416080502	7.28129736965864	6.50260160980086	5.69143928533074	5.76134157563585	5.89202350449103	5.95036663740853	5.79609115134243	5.48118765116175	5.76464361524948	5.96238707800804	6.07761430816305	5.68661772397413	5.50827856036831	5.96779703676844	5.79801921295005	5.69272451142054	5.47538327039004	6.8733096865394	5.62742514553299	5.53689103823442	5.83042139332522	5.65965597730184	6.91728668227805	5.86528959254786	5.99684040328875	5.53677018682062	5.96158609163798	5.96219589983461	5.57432315695032	5.68803048336106	5.50892898643152	5.55751958278873	5.4816730971075	5.83786755960226	6.08690790622337	6.12966245608209	5.49507776752191	5.57655883212244	5.69948019682756	5.79235431176189	5.76383102401241	7.73757719545559	6.02170949837995	5.73068855291311	5.81059436203697	5.44750407573866	5.92213731754973	5.53647228074785	5.84731224741826	5.73180850394317	5.61420175184368	5.71239011460287	5.65592638296383	5.92215435127817	5.83199988063476	5.70327357958408	5.92933466574625	6.17297737818962	5.85071391355049	6.01248968351821	5.85375039480746	5.83693987132423	6.06108501635234	5.76763880452444	5.57618906635706	5.84384995886414	5.78729286807035	6.05855587837198	6.03896008008284	5.98296412483903	6.05075696272744	6.13751270609898	5.790297355694	5.83251579089472	5.79600011879997	6.01304218616205	5.65146095380321	5.84040729006416	5.79190415877232	5.67013027298148
VSIG10	7.31305309905869	7.24452220606244	7.80170887669313	7.63004200238508	6.45126404159075	7.01991064655624	6.89543123426223	6.77024637530362	7.62958933130468	6.92482166900491	7.41847413498298	8.28244486630421	7.08505497000352	7.55691045815139	7.16655150414757	7.13873978235067	7.60660889129812	7.5471008207498	7.85625324724319	7.03861237702688	7.6692879954524	7.0245389064127	7.17460180460143	6.81488008470455	7.03437753952158	7.38999096229787	7.73106547297298	7.8667042404588	7.24773758342862	8.54782287441447	6.93205440901809	7.31875908385152	6.89415446762602	6.83401853759598	7.71496422605091	7.47372405727848	7.39733291133868	7.35713566653225	7.15512503614333	7.12445829582202	7.2885137750118	6.79608814513323	7.35913621129167	6.11581537016781	7.28311604605011	6.91446472350972	6.6794665407378	7.79214654713932	7.29219755527287	6.7685856532373	6.50914979006413	7.57223444467318	6.56044230706395	7.19269428736994	6.55081617321303	6.796553960259	7.29989854665043	7.67189989828847	7.63105892025263	8.12588763971375	8.86734839823412	7.69108288611432	7.94628250907237	8.20821858289064	8.26748063541119	7.97362193555661	8.2185211987481	8.04254160987634	7.78197707622773	8.04677965239586	7.69055669777155	7.92202043775922	8.01165994734077	7.92649309418922	7.92433487376782	8.18971284708531	7.74344159693353	7.9026925263087	8.25140643054368	8.00195037148318	7.64505272414467	7.94862674516468	8.29031559971205	7.83159234345184	7.59913248406347	7.73235410221191	7.63046771748655	7.98404792525708	7.92476620757682	6.98647367312882	8.26467837813593	7.72514603794783	7.73362929274354	7.89459656856249
VSIG10L	4.99264266063983	5.6866504319724	5.42910212888762	5.91533799998284	6.02671565396664	6.3620280719612	5.26385977320705	5.45830201582074	4.98284443884316	5.71528734745608	5.59444680641741	5.68138258210376	5.94282536498523	6.45432550652341	6.25563375947398	6.02728937955482	5.97741036457443	5.36282635689115	5.25004768400903	5.45256184745675	5.79567482827267	6.27522564984739	5.7977335276394	5.528737010157	5.54822268671161	5.3801291248719	5.30444321830253	5.41074188486633	5.45982169305418	5.24758631913886	6.07991137091367	5.46491939476712	5.47795645241561	6.20201189432817	5.60238911412319	5.57230150853199	5.44025205443145	5.38419629546075	6.68761624604904	5.97896421627863	5.89557819895141	6.3052876656991	5.79693695999701	5.39935387432869	5.86539503696466	5.7032354567427	6.42776452685034	6.28164890579839	5.31387974051022	5.3259656643331	5.48172307414621	5.27088039053581	5.58823876733881	5.26424569468212	5.61110250383299	5.42665354270693	5.65239153708517	6.13389402883891	5.4820725074231	5.56458452312439	6.33406558923207	5.77828104669158	5.76805373235885	5.59848945721853	5.79703119180676	5.1084820760699	6.45997043242287	5.74112895172852	5.47501290592445	5.61169966680824	5.53972944754975	5.63853369007686	6.31951355373298	6.08902816543578	5.89748520560627	5.89791100864124	5.96949758286905	6.70709304990745	5.80650472246775	5.85285289068372	5.67093249909204	5.89009803130907	5.80950761679209	5.8637423443949	5.91862968711905	5.88378312909427	5.9453276811134	6.03409109568841	5.79304833785777	6.65776465226397	5.69043124245135	5.70136127392032	5.51172235463747	5.96459913161957
VSIG2	10.0825719560755	9.20118116854014	10.4053406870139	9.99647839464421	7.68933856834223	10.6568093119525	6.88638882223495	10.3802258211979	10.1616925570691	9.47209515093426	9.91557724443978	10.8172567227456	10.4576895299431	11.1309739417404	11.0399020737497	8.99078873302461	10.1012226972417	10.5011725866576	10.2502236840277	9.26734237061199	9.67579251836053	10.5698990019037	10.3323850335358	10.5671507176729	10.203761737241	10.4686686773292	10.1071889308779	9.04252911805697	10.374705150312	6.88599958272644	8.70113900927542	10.0146976819085	6.70839549355905	6.85825056871171	11.1328462269125	9.69077011416709	10.2157142402872	6.62533684656323	10.0535463848533	7.64180400045892	7.26277901104618	6.55590853756233	6.74046515753847	6.18231581861805	6.42136244486781	8.95320484925995	7.78536311594507	11.6295337041115	7.80968412274436	8.05606015731252	6.8052367728346	6.86916215574499	6.61651383867819	9.8958889873098	6.71173462814903	8.60891504147274	10.7930234495222	10.7897636810708	10.342097726107	10.8463559902696	7.21665794665184	10.6510919384199	10.8303130573022	10.4005025625936	11.7562046331252	10.8935729814031	11.4580262825237	11.218009244722	10.8670585647726	11.1168484936558	10.8296653504029	10.8278058210016	11.0348610066479	11.0733265082049	10.3819219572842	10.2324089281078	10.8214883061487	10.5616121941639	10.6894579469701	10.7520302348971	10.502791992804	10.4057054230596	11.3591919722699	10.960286253813	10.4156171584181	10.420451183501	10.2498782878609	10.8517892071249	10.8389020478194	10.6711765599608	11.218198049831	10.4617334404766	10.7438974270348	10.4238628340798
VSIG4	5.77563992057305	6.47743143656405	7.05637889113192	7.31012456558446	9.09389898653159	6.73396535598062	6.07898123485402	6.74258376682518	6.42424751741106	6.39642294489466	6.4497776769746	8.36758745095704	8.19319876910818	8.34885668451167	7.71724558615039	7.51095764310155	8.10001157021219	7.39562115146002	7.12330691043846	6.19669353687618	6.63906900011826	7.32976774917203	6.92234287295962	8.01193933164341	7.13845042585557	6.50752665283895	7.79144136960536	6.89266028691927	7.97288671671634	7.59276035916841	7.5436181944686	7.55200227461325	8.187764606742	7.306326535624	7.41325308201462	6.82392666103208	7.97407873828037	7.3795712183286	6.92511263970385	8.41060183750941	7.63231016213379	7.27517969083581	8.56653394737972	7.51798331298287	7.76095928846432	8.75847606178087	7.97778546207395	6.54909858331292	6.91778423206014	5.31929631284223	7.79054193532401	7.66121302602884	8.67616442841359	7.55500587525931	7.3342972152321	7.12015842628096	8.29387367610344	8.51597476309949	8.00800158189689	9.70780148564793	8.87133902173171	8.7472200375414	8.78086011866649	8.87141938623216	7.5888368414537	7.68063177513042	8.57244068711568	8.01103775603938	8.42499903006305	8.203163429704	8.28639636913269	8.43372110587451	8.39899896516312	7.80267032158447	8.68346196836691	8.27911390749812	8.95703726661863	8.48058544679203	8.20825181241897	8.69746161242981	8.87293143499798	8.69769070594162	8.27424874734444	8.64525497073143	8.71347691523411	8.60164421496477	9.07915741435225	8.73039150623937	8.69542509509449	9.59051173280666	8.22744588787371	7.43038129739116	8.84929079704985	8.48003115280893
VSNL1	8.06372609142125	8.50436946063352	8.43908886174733	8.97773288149384	10.0797386874029	8.52139754501268	8.41876160304442	8.50697426308785	8.78803576465282	10.017024271307	9.58380452376167	8.0649653481739	8.6210912612899	7.96157618657455	7.81600278431454	8.51021839841571	8.76655828741341	8.19017485329238	8.29534574331754	9.84484143378625	8.77884278080602	7.28833818792691	9.16093279464356	8.37239442519449	8.53917777900809	8.5501731300102	8.64882176396278	7.8687175935777	8.7068022563688	7.82937433727443	8.0397280688076	8.31719698508566	10.3644632025689	9.15277946148615	8.40631293959432	10.3061866055425	7.15841378396149	11.4773307746915	8.18540498637081	10.8489994080091	9.55509093919063	8.7566946046879	6.95730762509778	9.40975863154347	7.41721252185076	9.66425063631841	8.97991024121919	7.6009194414051	9.11743484963552	9.9575660212922	9.19812316764684	9.05813115850516	10.4338263802839	10.3397088762868	10.6970394959783	8.06934042677848	6.55599860621079	7.39678215005907	7.5104068765663	7.12142329484933	6.04735256132129	7.72370351754901	8.1515742323245	7.20876181428282	7.1247777858237	7.78071083480861	6.76769356663935	7.18095530875703	7.81867896323986	7.03828921087876	7.68957090565232	6.91925373512017	7.43638695033964	7.39645747723166	7.56999877609864	7.66333369031267	7.71122344520398	7.55940322933186	7.59383830508844	7.65438342353154	7.83028081216059	7.6111081553073	6.51662743400024	7.31216678946568	8.19933729587521	7.68942931807411	7.99572302868051	7.46150217602225	7.40277045898836	7.93354057640687	7.82799034929559	8.14960343567645	7.36121935440547	7.91751372904884
VSTM1	4.21309264380439	4.08630963979047	4.21063192181445	4.02883923041019	4.565737881137	4.04754751202563	3.95525095898744	3.99547060715278	4.1138454491605	4.09469179310709	4.05885827152627	3.95791627344771	4.04619280019659	3.88556860478957	3.96472130721051	4.00446053382822	4.34911927719909	4.3098221518662	4.07205128078061	4.46440797726878	4.04630256689635	3.92379385289552	4.15141912816502	3.93065971147374	3.86592589988291	3.93687906582093	3.88608548367019	3.96225103778071	3.90717883959087	3.82286115443714	3.89287919861429	3.93262044881709	4.10223576246352	4.10001860213527	4.429480138181	3.96222338008577	4.06605731190397	3.70062197732478	4.03498652639184	3.60100980672	4.43199419352497	4.38102132183168	4.05252722574866	4.24640201488207	3.97287597461767	4.0593960356538	4.05501859173466	4.05236348925656	3.75690214652971	3.83709469354348	3.99886576831355	3.70658385891044	3.84507384683567	3.86482740562553	4.01858798173049	3.80485822851349	4.06448187347065	4.09248990070202	3.84261217325596	4.09028805430772	3.93899792538238	4.04076992495973	4.20327744736071	3.95171146912085	3.85964619501574	4.35697375590815	3.71493811951502	4.07816729112931	3.98760165544626	3.83242182614186	4.10725059217359	4.24756836176678	4.26365879123803	4.14578847034678	4.00016311870936	3.92760644882629	4.58325139206651	4.36144339134319	4.05913148313205	4.10324677462886	4.46902251109972	4.02875096331735	4.06663218451431	4.02840704177305	3.92760644882629	4.22880523518045	4.32484220341546	4.24672108082408	4.0690256094316	4.71708670660318	3.74508744010768	3.88473082234804	4.14508837592317	3.94533046653845
VSTM2A	5.47306415176979	5.55943712672056	5.18484452613778	5.78926817884043	5.46193717501547	5.30649218442248	5.24371791569145	5.53244798746847	5.81680930964713	5.46800371780159	5.23448180711197	6.81785374921495	6.32544354797571	6.80783155634009	6.15647584958595	4.71405656092745	5.80924924934364	6.41934477853796	5.19663303678421	5.4727848694212	5.94531276179494	5.52726615646019	5.88876919341602	5.40510968832126	5.71920629242351	5.42529768869444	5.86027103097028	5.66466871070748	5.97814851282028	5.11431008993635	5.55017552373371	5.48371595261359	5.23426507286971	5.23336713229681	6.20034024651944	5.39256119757128	5.57838407533724	5.17073024871033	5.11291811737483	4.80731863664577	5.39658438565066	5.32819154205968	5.11029910416286	5.09366504094006	5.11133171964802	5.04254342943028	5.25556968869352	5.73753534585517	5.24105405237406	5.53954992045506	4.87605135395744	5.14986992423294	5.25267005051284	5.17133683918368	5.33109563634321	5.07263174004978	8.15993648540266	7.63603475046659	7.28265855710387	7.05637761947767	5.50934471059087	7.28983703192785	6.95026479114261	7.72587926094293	5.51386953809659	5.9458030159908	7.38856445360669	7.41122110633545	7.58828210088462	7.45268732199153	7.67478990715562	7.16884133045744	7.67489655658037	7.80937268677251	6.95904745727473	7.68425861091624	7.47390746668025	7.39952698960239	7.3666199340571	8.0376603648587	7.96453327411955	6.97275944156308	6.82147946227539	7.54187145284569	7.42486691606929	6.90558334740976	7.81280133354458	7.60738122041575	6.48311894619058	5.72921791931068	7.45281659668871	6.36157441153224	7.259225748489	6.84293001894047
VSTM2L	6.42293681010983	6.8886802511201	6.92366472470953	6.48747798530092	6.57672502548538	6.16320231988496	6.45321140616618	6.28286934543451	6.40765679361474	6.33888452296237	6.4475680516871	6.75508893924566	6.56677639731447	6.35351259463396	6.63586093187218	6.82354062177543	6.40348143483076	6.59022560305615	6.55940808250401	6.5093743288283	6.41634748083622	6.16384519966269	6.48589982148965	6.62728319593344	6.92839138361068	6.41174010714002	6.47511231666132	6.60591875727987	6.59363237325844	6.28965063293136	6.70178741842975	6.48933290752524	6.49003209663378	5.8044379057632	6.69494498234202	5.99748162002622	6.48912233954294	6.31761344835539	6.18900323220411	6.08482169259517	6.26150336840905	6.81595555859906	6.28142361593987	6.2057286061496	6.55508727813453	6.17756079516492	6.26591446693193	6.97268607973602	6.50206629252323	6.21389260734906	6.14938983515087	7.55880115213173	6.25757975242092	6.47558017244443	6.47406733147894	6.29048181393698	6.80519571869973	6.49152833569214	6.47762323921084	6.41790039279919	6.36778884541819	6.35016552114797	6.50776625765712	6.52167353645697	6.96416903450977	6.63152103401051	6.55968341528664	6.80238843500021	6.66162839467803	6.64934148590413	6.5072685168665	6.91240450420667	6.39759048544267	6.59511512362326	6.64381773158518	6.66665439417111	6.57508698924175	6.44474540132281	6.4159646186824	6.68537630730767	6.40525042389796	6.61182315359605	6.77200687553493	6.63764067701409	6.41716273703436	6.60382540953321	6.65087379009177	6.62955007467891	6.39840478394761	6.60932872430197	6.87582606172159	6.63538461181684	6.4014232067524	6.49308592560092
VSTM4	7.08602007775013	7.25440672721508	6.9880649822754	6.81791716557589	7.52300657125516	6.99596594332254	7.08758790153542	6.82949677806045	6.93188436226807	7.05244969906922	7.01015479613906	7.31474654559927	7.1609266595328	7.14779138822267	7.10007617286143	7.16242736374558	6.76846255258827	7.02346292016606	7.06907614659587	6.89711980234649	7.14356605132699	6.83038197744449	7.09428016161532	7.19519774407878	7.2824470452082	7.01435901265382	7.04741454404429	7.0172271200213	7.11906155975504	7.22803351065054	7.46642221567054	7.28259285834694	7.58955627329465	7.34037690776267	6.98252430500405	6.87714973943458	7.03149031594221	7.18802908673694	6.98334358150783	7.09913494883823	6.94539612833935	7.10350650432267	7.7738777873601	7.3455077669173	7.64013800291611	7.11764894914844	7.54986522277219	7.15732551243535	7.14314826706471	6.66137450677952	7.12117518832387	7.30813852617171	7.10968516533254	7.02258459561762	7.25909631237822	7.14029529463193	7.6789882345384	7.42840926992379	6.96871321184993	7.29807497960795	6.88314450417293	7.34305208888014	7.19639511490329	7.20817092741388	7.08721922767502	7.19301995180908	7.26200611076849	7.24310652900426	7.32706448746778	7.15300802896371	7.3159935725566	7.53598506418313	7.20451842666816	7.334473134712	7.19049806465035	7.2171212593117	7.31747421307561	7.11089293983752	7.00860305896638	7.22525197877945	7.26041044605377	7.24906096084922	7.36128923095337	7.22176449309842	7.31686989652245	7.31124413624533	7.24204688305151	7.3319549016396	7.16627561845857	7.22272016491731	7.38238525984016	7.18549084790557	7.28744383815394	7.16734728674909
VSX1	5.97916708931282	5.97776051857107	5.68816994494458	5.7542415418429	5.56324167252506	5.78786074830369	5.98211943097934	5.99050326137573	5.99402537937496	5.80489685560902	5.84275871383324	6.00821752352709	5.89074183418555	6.33898578431263	6.16010750073145	5.83742945626846	5.99386064918227	5.83168603444623	5.93208387895235	6.09124423902334	6.00361938591132	5.5652216196676	6.14882757395636	5.93668918411119	6.45705328880926	5.8068068022189	5.9122980408061	6.23213394349691	6.08634938862616	5.95796540878765	6.15334795622814	6.25927912540288	5.81125338557382	5.51017199074247	5.84349455572523	5.78780786286802	5.73552401487293	5.8456484250013	5.93653889775728	5.33307956913077	5.90380326447863	5.66710082259044	5.80415232861882	5.63493171674604	5.93393695613965	5.83835240216732	5.69918834331926	6.24222765216133	5.85751862503807	5.67597425254571	5.82839302389194	5.7245554150837	5.67378794504903	5.76083968662116	5.86349431991227	5.80449315405116	6.1236852837035	6.00407237811409	5.66960099379302	5.89007805917114	5.90476003057927	5.90543279383681	5.96861771774847	5.70774790703749	6.32209211913379	6.12255760808466	5.86818467559973	5.84785998534683	5.98989916711754	5.77655968640426	5.90219553117871	6.24436740322362	5.60036948822274	5.7228100527698	5.9132674363252	5.88624201129986	5.86845563384932	5.81468128188828	5.96779192595659	6.18075563770919	5.90473491770031	6.05048515017969	5.89143637642107	6.08662373282594	5.90850124891775	6.04565257651087	6.0055200503453	6.13788133179598	5.73817235745017	5.97886445600024	6.23290263089647	5.86195250741263	6.15044357782288	5.7658419422817
VTA1	9.9517799333018	9.33254352184177	9.52464914332567	9.68020681050603	9.64884709867667	9.76614522311604	9.18890014373986	9.60593550987511	9.38549386845282	9.77102311280529	9.52576699886686	10.1205585749136	9.53809267812157	10.0918972429207	10.0706799774129	9.9796451391185	9.98689530004382	9.42012090271822	9.90039174681584	9.54182822258402	9.30059030799372	9.61142021034215	9.83462293446039	9.70570037075299	9.6925658613942	9.89695770462888	9.75014032318686	10.1171611037914	9.89402071103282	9.83006077324099	9.26273742069701	9.72010480817946	9.81221878575216	10.3985314937431	9.65663093800255	9.91707973899302	9.5819285117439	9.41245443411989	10.0551454570414	10.4541549131447	9.7821063963873	8.41017241258933	9.7517547884781	9.8068271019533	9.38954750648094	9.46684489259578	9.33868252490936	10.0840677464103	9.67408205410127	10.3588814305059	9.78344297584431	9.68196990708207	9.70147984663735	9.89699951897026	9.70579496517754	9.47621797438012	9.53172583309741	9.86502274449465	10.1376344343838	9.98481684405112	10.1630446927267	9.95378985796554	9.76241433390797	10.1509812535535	10.0588635222343	10.091025063448	10.0023182616537	10.0655392433391	9.87632195962828	10.0301192428602	9.6679496362469	9.31052805248195	9.80639249239665	9.68716786028264	9.81092532769004	9.83805484821006	9.65684524773661	9.69311624887275	10.0476927982528	9.71506442858466	9.90596350724081	9.78862848129188	9.54131095950899	9.77933296169068	9.76407258524808	9.43959301187268	9.85523026032899	9.67848552722398	9.88417780159646	9.78255580530884	10.1604122013741	9.68308759147373	10.0158967030194	9.95675515501032
VTCN1	5.29569291847072	5.41427037118506	5.66993091815218	5.60911753421531	5.39958649092871	5.78265699973219	5.30397720952757	5.44752563023063	5.45202343655801	5.53425245410552	5.62206235213089	5.56832335246212	5.46114979464898	5.35336509368874	5.29389130009578	5.16591043458436	5.27945519693749	5.48839715109352	5.28809022328054	5.64958608425187	5.62863697836892	5.23385429898881	5.27005818582606	5.33065313017938	5.56432140617267	5.35114229223009	5.17438932589815	5.17655630872718	5.63996222878993	5.07788309204043	5.26655706774309	5.39892714647214	5.37605407718943	5.73745384069386	5.51074374522905	5.22113752345274	4.90587293532058	5.28404508943378	7.30666696368683	5.79369353837693	5.56102976898743	5.55057060991681	5.27216909687059	4.96581759951858	4.86446856884818	5.30375641928008	5.24701438330602	5.37113004714267	5.21899036342351	5.42416005953064	5.34422559540976	5.48407683967419	5.03559521734186	5.31986994768657	5.14909418407926	5.10990118596038	4.98388099919778	5.19187557163853	5.07183924757999	5.17966222112783	5.30170765518563	5.09798742011388	5.29387786319028	5.29166929669497	5.34946105062743	5.11420549247364	5.33152352802074	5.45265141148049	5.12841675589248	5.35359409305932	5.33994304476979	5.40308218085876	5.17041242234077	5.6717790966638	5.68599228280504	5.56672756394611	5.53192837390441	5.42968606865242	5.18190726668526	5.33816961283124	5.74095262408312	5.47778517723825	5.46051911557484	5.68472245080305	5.43994074554405	5.50218130942328	5.45108678783359	5.6436919417479	5.0808048989945	5.40521047709702	5.36561719617332	5.26208514425659	5.17161157461564	5.15107702697708
VTI1A	7.26596342986928	7.35714914715198	7.22334174700848	7.60254578497494	7.32829432133423	6.88677769984404	7.28183991844326	7.2855523429232	7.41895802872648	7.41102336991801	7.33416010905692	7.44496991041876	7.34944287415902	7.66829165116951	7.63054914798759	7.3042884314165	7.26251177521583	7.2263441728604	7.59482774511913	7.37370115588571	7.24052101670077	7.07438298287094	7.18938679992296	7.4772404805506	7.65828645898975	7.10663631784121	7.46744877510118	7.66105532951195	7.22796527465272	7.51124884827564	7.60829190292807	7.47988760207443	7.83366821202194	7.01380896903322	7.44355442433388	7.23582255660004	7.56563569299443	7.52308017486267	7.28471232913447	7.53967297609065	7.60310176935963	7.32162085419327	7.1919026797786	7.65363303236599	7.55922886846553	7.02667968191017	7.2970909100192	7.63333242449617	7.49777183789761	7.8175849105369	7.18829876108417	7.53265248836808	7.12200406407563	7.12162606783686	7.75969956012538	7.2809787298236	7.43891243902007	7.4891386191641	7.42169390415276	7.34662337217081	7.35781741693502	7.27551396161533	7.32393074198791	7.38118778012477	7.74964578398067	7.53829657562933	7.40513499563363	7.39725794107534	7.42160244362011	7.4190938382442	7.14756611807599	7.38279785425955	7.4413539423461	7.60306046277575	7.45602741139486	7.26982707135608	7.5484124320255	7.50317754567334	7.24475520141435	7.15414402756256	7.39252986505413	7.38203002480163	7.30749986940673	7.47280681661934	7.41403006937935	7.48728843587175	7.38243111853372	7.3883178529576	7.30985341274373	7.35978328612621	7.43712007800703	7.34771495779305	7.22172453445254	7.29142951785995
VTI1B	10.5451565875849	10.3787624817802	10.5767203155629	10.6252102643159	10.5418621174079	10.9549165588676	9.96899715558522	10.4988385981068	10.5142999208851	10.6254109513422	10.6262489089832	10.9859693480922	10.6289480267092	10.8192177888523	10.7400483760064	10.8163636005728	10.6903550703798	10.6653321203308	10.8549212557046	10.5385522550273	10.567620733493	10.6950102018995	10.8185794692977	10.7333729609241	10.928312169168	10.9071329606633	10.6824940589075	10.9939497322255	10.8033091525669	10.582016375969	10.9145206531173	10.6176488002001	10.3071403063233	10.1213383520887	10.7645095610748	11.0702882154124	10.6882882906995	10.7592153274449	10.5742923260099	10.4282502860399	10.5508563081019	9.85928856566437	10.6510623684052	10.6094989766322	10.2064706654107	10.4790167188194	10.6429805149901	10.8664277623529	10.4951366909482	10.6432470938725	10.3965475650337	9.81104195849611	10.4285055332324	10.697742441582	10.8552357803213	10.3345317885596	10.6765653902574	10.8623291136448	10.8172793927309	10.937043787414	10.7336133869934	10.9399953220418	10.8013533560871	10.8218743442256	10.7419952434191	10.8420207077751	11.0061074304075	10.7313800946091	10.7037977954072	10.788583381736	10.6115154928595	10.7828018695411	10.8328890084449	10.7444280906537	10.8958395019024	11.0103990015796	10.8667829479838	10.8776016724078	10.9182861961133	10.9416632013369	10.8860219850301	10.5987948604288	10.5580126705485	10.829100233163	10.7100696172522	10.7129875325702	10.8399914987864	10.3439024079962	10.8580525762591	10.8440481751919	10.666526227245	10.8785021946939	10.9519596789602	10.9381363010444
VWA1	8.82724471555375	8.64429109444291	8.56932103026632	8.62166569256692	8.53296033381568	8.42955439828091	9.07936554760606	7.59859514911319	8.7821715930133	8.40522706310938	8.35421825633999	7.94243414811337	8.31594014129767	8.72718865766678	8.12433591465562	9.70582322138355	7.52406098900083	7.63407809879416	8.53904117662953	9.1030921812489	8.51514296975578	8.12168986036245	8.47879222308511	8.53897465296121	8.23837581266085	8.6840596339815	8.24294331463371	8.57493658832888	8.24078302855245	9.47470639168137	9.11435786689923	9.2754988806749	8.88572664050674	7.83261977388837	8.15348429762232	8.12094899424443	8.38914963234045	8.67028480469467	8.6641069198666	7.97874610221835	8.04058406443659	9.64025773440618	9.45367413839981	8.50027198228454	8.71519573990262	8.31451250771887	8.84465022541138	8.80208546048632	8.47586649776984	7.20278640694927	8.9796693732597	9.0691478838623	8.18470824100903	8.37501047034504	8.50929271601472	9.26754519468891	7.79084295479798	8.06205126032033	7.50828672705146	7.81672241105963	7.14589098751794	7.6477984246266	7.71264772135766	7.59369823224168	8.26437610937718	7.19168179710444	8.17012000128765	8.32660887866208	7.66743565903573	7.72858750874343	7.71430582221798	7.96222606611442	7.97489272417218	8.05994894381733	7.72279245720024	7.71339632706557	7.8552435400862	7.90020028102378	7.36753768098732	7.98834497670978	7.79565358828784	7.46936786942127	7.95698386551358	7.68024972530507	7.37661992924523	7.77009152241289	7.74812116065548	8.3360558884062	7.53844490040447	9.03080905519998	7.65804707995013	8.01738758035515	7.73762979486281	7.78409858034309
VWA3A	6.92486150497757	7.28978629179719	7.20339853309519	6.98130419793137	7.04513844687844	6.84794652563528	7.12756887727672	7.01446023586778	7.37487231861942	7.02927569746911	7.14443477492321	7.09756556151184	7.0169289280476	7.0170356804668	7.0200424965013	6.31499049925877	6.6604692414726	6.98233575168153	7.06830494827775	7.20296638117813	7.16189553178073	6.85640198288236	7.003979007477	7.03372973943015	7.50286554963338	6.97203436973711	6.68986215668903	7.31412718589534	7.04646648588529	6.82732197817383	7.46018367032168	7.15482729846389	7.01827739350295	6.87927237128191	6.94528835131588	6.76364841962468	6.89713091019976	6.92096530319772	6.80026153891316	6.46879205021226	6.84455281770436	7.89963040730006	6.68482397071613	6.70540454935555	6.57364497547827	6.87917594014406	6.57177132441368	7.06124699250753	7.06436267427642	6.50274793876152	7.07905414606774	6.86094685428841	6.77199208121274	7.03785677089609	6.86916215574499	6.78629520545811	6.78851250764402	6.90048892232589	6.61831508106677	6.86992144879129	6.64045080437052	6.71999987270146	6.90174456118258	6.99759051113962	7.00846144357291	7.18574482429975	6.659268457811	7.23023371392635	6.9982114991347	6.67858272265614	6.9920447645499	7.36745075293374	7.23074014820401	7.25168983405396	7.26959265588864	7.20432916512944	7.23442445702062	7.26099730205171	6.76364841962468	7.04567699557362	7.16414542404127	7.0200424965013	7.219779395088	7.26068146550981	7.12653878922316	7.29497652596147	7.36253774139649	7.18882237915978	6.96853588536579	6.92260572926369	7.18682619066636	6.96377354442288	7.11074479279681	6.99684822170383
VWA3B	5.55388977481878	5.79909183375481	5.97664196826352	5.81768603142935	5.78124908949352	5.6219697812251	5.56910005945329	6.04227497464586	5.77199250672814	5.70115001130865	6.07852291319052	6.00270864006401	5.65917450237977	5.57695729689262	6.0544737423691	5.80041990727913	5.9509586937228	5.85253429744827	5.78227480598834	6.11957829729883	5.97236658391006	5.75198931110236	5.80084040663243	5.80284497580579	5.76037245414097	5.74262473858801	5.72524808939501	6.00827730393539	5.71260414803744	5.64081962848208	5.61601830914323	5.7854488083569	5.61119267439476	5.66632734055678	6.02210019609132	5.66961835374058	5.73584659243913	5.6792825369697	5.80469485543207	5.51848578909215	5.85387845133324	5.90595295014655	5.78818158723046	5.65575649107093	5.66100251121802	5.57764108720428	5.75087138166151	5.9116589506094	5.65768930985949	5.64114279159584	5.98117903529282	5.73823737701198	5.42145455250074	5.69528031609659	5.70726885064522	5.51945911182422	5.73334738630672	5.77551611885262	5.44148677762056	5.50191962512553	5.79945802003424	5.81532197389858	5.86137316665179	5.74418972799381	5.87396930667003	6.17858274881581	5.79081710508652	5.77605650945717	5.94525255006896	5.82857016093703	6.03639646626064	5.97406051500796	6.1982024553755	6.46671271195076	6.19209931685091	6.04023532360468	5.94155302313904	5.94335516842166	5.69584278085937	5.9199391121265	6.2419807563037	6.1286415189498	6.16132443634648	6.11634023584128	6.16124427966528	6.0452535053578	6.07928591693627	5.98782151895769	5.81370831928226	5.7981804754136	5.68808442817913	5.86816200462874	5.55690355873575	5.90194603152414
VWA5A	10.5510399250011	9.92935726943046	10.2708395829215	9.70011806778656	9.22516747232456	9.83063247042677	9.77306506877005	10.0785790207112	9.91175587231503	10.0498317006218	10.5222467720762	11.0538411975536	10.5734441100605	9.81775802603745	10.0737565472148	10.1021940512246	10.789648013843	10.1783211031796	10.4153395516963	9.86225788796565	10.5977558695662	10.3764410456398	10.8774606917337	10.5084806236582	10.8237006644438	10.5291451923132	10.6508862490778	10.4669608629179	10.4025568505958	9.72179264205949	9.92950020204773	9.94513799282481	9.45477401442188	8.98581701627082	10.088725956453	9.55559781740849	9.78095566639916	9.17661708659101	9.05648787772549	9.45568616542435	9.249476223326	9.15225469923601	9.63395005527795	8.30507680380417	9.75526868419938	9.41010754659849	8.15619918807377	9.95425312514596	9.18942536626648	7.77297365043692	8.17214245430052	9.51473005207784	8.63592700797929	9.91883619177648	8.46150039917566	9.32306640595887	9.90125075122606	10.6785517850661	9.82383288583542	10.0694680712871	9.98154564890632	10.4530495687129	10.6835717510492	10.648784436691	10.5420319798348	10.9270690854579	10.0225576395876	10.122560966015	10.1448123586318	10.3303542770774	10.2127838653485	10.5748752426989	10.0516380551572	10.8463050632208	10.6384977952324	10.2524739184741	10.1014012395174	10.7585867351722	10.3106166086639	10.3464825672943	9.73565544581861	10.3355049135774	10.3767282668205	10.498545306704	10.0913920620569	10.5594181942318	10.2417275793905	10.2593612907806	10.4640066131937	10.1093516802855	10.4553596053961	10.6454536986611	10.3861134428019	9.893837296873
VWA5B1	5.45775429129271	5.75224455988331	5.84903618036662	5.74547035745416	5.79612316265891	5.75543920558377	5.91146336682304	5.89362098931057	5.90255395107169	5.57766557289866	6.00265122312507	5.70701614008333	6.0147858520287	5.83299296115824	5.84182297595191	5.44477414566075	5.41189582173765	5.89603187920457	5.5358548438023	6.03194333417131	5.83971004515438	5.722261417023	5.5514731962272	5.86787602334466	6.02141769631118	5.64723449229552	5.76566961998693	5.49422215769221	5.79748660912569	5.7189275188613	6.12211897259768	5.83823178369707	5.75688467395628	5.55806233556461	5.89205521997208	5.54948844565188	5.66411766946185	5.60674088822257	5.77735080286456	5.45740030478261	5.83793149140707	5.84819666194738	6.22266763868435	5.66677750046939	5.69111538433568	5.5998570659653	5.54092215152977	6.12149062873464	5.3609698366431	5.42481893414722	5.52765846192111	5.93230694598621	5.4773837216481	5.71504933676242	5.57286281270644	5.38863741548739	5.68954398067793	5.6827914192991	5.49041809930092	5.49438820839775	5.84221351336879	5.67271075698542	5.61840649192553	5.66607869548705	6.0852806139892	5.59899615308423	5.44316059617018	5.5514731962272	5.67114216357979	5.85194096272997	5.77664654475657	6.26139086937712	5.64735046573024	6.15028776538621	5.86214733589421	5.8721848132101	5.99816490874497	5.88095884683001	5.63648606697112	5.76926742961109	5.84299899264371	5.88375232146662	6.1502387332277	6.04064134509886	5.73320313221401	5.77744268326665	5.68340592509988	6.03255778641538	5.63573685527673	6.06750730266573	5.5265634053817	5.82657538586155	5.29371713315739	5.81939593655201
VWA5B2	7.22393966359416	7.26125084284026	7.07736532397131	6.88574003135841	6.91854518419178	6.77087352437697	7.32726741884013	7.08486337211561	7.10149700310491	7.14765135233863	7.22575173311814	7.42088624710718	6.99184754184021	7.08022730459979	7.33692173848733	7.04953360418548	6.98460547977082	7.05607516380221	7.31760269249886	7.25684983277314	7.05780357591262	6.96211887341354	7.18938679992296	7.3181664651896	7.55467451588438	6.9371183210129	7.13640868214151	7.41386685892442	7.23174252309172	6.9919241916717	7.64249489045913	7.23786131390512	6.95400145493335	6.5530885054766	6.87306179615016	6.87750604393717	7.15859458953597	7.04356095048203	6.77841591846127	6.81337363083357	7.02003686671552	7.24679948309037	6.91224689481164	6.76978638336603	7.01990217284342	6.96199944566487	6.61060223651445	7.78600560929571	7.37585953700548	6.89111171545894	6.93408992983525	6.90831975810757	7.0894418308643	7.10850625501302	7.00437576410341	6.97268208348493	7.23597984071082	7.34975246885666	7.17674352237397	7.22199563152437	7.32914726261947	7.07784936554386	7.20216180940643	7.08201722985055	7.54866273431921	7.33926310233989	7.32566028471425	7.40574216839943	7.30978027445911	7.30236703941701	7.2153426697359	7.37015513134108	7.38099596956475	7.31894282763283	7.13371206209237	7.27229615114443	7.30560931505076	7.2724725959885	7.10862047999058	7.38586562304762	7.18949603433891	7.28440061819613	7.62976379273633	7.28117854735629	7.4579874051553	7.46733019968403	7.25853390504973	7.28332433295964	7.12407826580327	7.29749075664347	7.33423471946183	7.24670082673978	7.45443737162292	7.24092541549252
VWA7	6.439025485014	6.48552534743082	6.46393500857938	6.27136558032362	6.42638993857236	6.27696280176432	6.31800607969639	6.3537082304261	6.47718138686143	6.35485345846393	6.44150668827117	6.67378526277325	6.43648044941435	6.30147044923486	6.71144174977985	6.21381271489506	6.28007239431468	6.34795594450431	6.33880456990099	6.51660738437479	6.42706974863878	6.17708736812966	6.50889745482926	6.22849692527558	6.85598726653234	6.28612743030117	6.31243446796721	6.27499008070677	6.42973965595069	6.44844674210293	6.44791142757148	6.54281474794476	6.55059983533614	6.58852897569166	6.2360947454166	6.48843537561081	6.12102783591512	6.44120087545927	6.439025485014	6.07174033074111	6.68363464547405	6.64108370994682	6.22911618191459	6.26796194335376	6.25352847652928	6.00950341790386	6.18379410280563	6.7072857522961	6.41235276913775	6.44160229379434	6.22632890111842	6.45314637592994	6.04819177089475	6.42178402252432	6.32150274646988	6.20943797371489	6.57176539313567	6.30158918814782	6.37612691432571	6.30360160764544	6.48853939163209	6.24671632845358	6.34589898364639	6.51845183891141	6.47718138686143	6.42502909643144	6.3713906329322	6.64050324115998	6.56545387004898	6.45366152090175	6.50768999524694	6.59639776515697	6.40444703331638	6.81035337385475	6.58864634109736	6.50736595076481	6.70217267625955	6.50416829006054	6.423109525754	6.34477991398554	6.53829415864168	6.44914438686623	6.36009945231569	6.56438454524783	6.40669900840357	6.52339363846637	6.41540361854723	6.75768583723873	6.43305001689113	6.45133200899023	6.48561087437429	6.42403221287389	6.23094388677411	6.29962076655414
VWA8	9.38093959582343	9.27641254232227	8.35267891121713	8.66664615730489	8.17260158346911	8.89716685211392	9.43497696476392	8.96836270896191	8.81264965896799	9.0976661125616	9.12707504193369	8.77551110195049	8.42753669258009	8.88810214107611	8.93046260445026	8.37042283486948	8.94426209057798	8.73007855444124	9.23882072741232	8.78513471433379	8.92539308286321	8.71038648152867	9.41987472279104	9.14916040427698	9.68984990633276	8.83109954772802	8.94280418623061	8.5632688424191	8.89818536749606	9.49131109988614	8.51368860483918	8.18476026905558	8.77037256964442	7.98146410143973	8.59877691399756	9.09713982662068	8.73565353432868	8.93472089276467	8.45217890612802	8.53361289723405	8.05852860984129	9.14550199352948	8.5493262373998	8.85480101006916	8.58544879241514	8.66040699375501	7.88612136353369	8.22447413246488	8.99376661818302	8.65349590891457	8.34475099324152	8.46362779054313	7.93830609944175	8.86366748011568	9.18607368204851	8.33019398439588	9.01970417176594	8.74034904345594	8.44534838371801	8.63130837707197	8.63307295680105	8.71905511162421	8.82897979656298	8.74816030692962	8.79109558777275	9.17614621763216	8.72473645707687	8.87348186880283	8.89879304541537	8.82249643421988	8.45862530709881	8.64757698279211	8.7268025169196	8.44738394288197	8.7330331236522	8.56630951578007	8.5792361243016	8.62100593277401	8.62769927288526	8.57964411423822	8.56988696973505	8.65090771926435	8.65413390925098	8.48809351667623	8.47176949557997	8.27225571376693	8.32081519713002	8.71440349280466	8.83863570630823	8.31504529640447	9.00521861430711	8.62754911010196	8.79942070818799	8.75333417539434
VWA8-AS1	3.36725382887914	3.16191733685361	3.45413944444955	3.27619510538963	3.14378023904365	3.24794661902673	3.55092047334658	3.24856569580923	3.69338754213211	3.41493503141811	3.66817562701644	3.40718236095294	3.45515383266051	3.3338750012705	3.49660637260644	3.41505540219546	3.16122325889097	3.3921839161617	3.24547872398099	3.72070364516934	3.21504119636799	3.39789339226215	3.31274115492132	3.19183384593241	3.48491851921056	3.2866791554191	3.20051704358369	3.49897969226361	3.22049801559409	3.2429104535459	3.42618475640108	3.41108193973461	3.34195426560437	3.19536049228286	3.39104384382678	3.43510759578813	3.33350514345105	3.18272247173966	3.43852087023697	3.30206760381638	3.45575175462197	3.49361774859577	3.49488737471884	3.37280709015907	3.05673784708332	3.08490669735277	3.24099098798389	3.41715700944537	3.15494164285394	3.41509270343223	3.34273731062683	3.13175951759416	3.04452861712037	3.22043216169736	3.21751501339182	3.15898762297727	3.55954190281346	3.49331185181545	3.19022074848744	3.19022074848744	3.22081638562392	3.22318505968294	3.44764378812206	3.18179241253819	3.4274911652688	3.46098172553964	3.0782441788158	3.24023249158363	3.38320224477719	3.13856087020367	3.5406130048141	3.51498929199	3.78904464074717	3.57465128805263	3.2436305936185	3.62587808959714	3.9099582286073	3.2889515621865	3.10480016532348	3.26001517655765	3.26578569242215	3.6654334609047	3.72962998027616	3.58136111478784	3.5692233411652	3.49611916068416	3.39118706271437	3.32646272196858	3.22975673150992	3.39391586298377	3.3762168265277	3.33351039575612	3.42621721879565	3.29521232151211
INTS14	9.77518268833699	9.83109931097315	9.51119086440732	9.75492235228834	9.33840061947626	9.75019676758424	9.80258327104479	9.66929093654599	9.4742564183885	9.99609804107494	9.61112862503223	9.54821081014523	9.39306717764445	9.5192814664076	9.64877411337481	9.50219726809554	9.51764705552953	9.558669304469	9.72360331708856	9.97218002436482	9.77816130969589	9.54906129441948	9.6932277150837	9.60223314055667	9.58135694732697	9.96079852280691	9.66006218452424	9.87827145380824	9.79839038451952	9.80619494058822	9.36974010535643	8.99741482518912	9.53141211541185	9.37415105198131	9.44606743536356	9.49583455094502	9.141776602345	9.08739523020313	9.51276532731793	9.46619937879105	9.19798781779412	9.38298071310724	9.38782835704178	9.40959068928675	9.32054684183482	9.52296921116036	8.772839314215	9.21550561845725	9.42037095560683	9.49767007778907	9.07673373903098	9.05556835322983	9.42614955979427	9.58519346094709	8.96428104826837	9.31800708990452	9.05283918105617	9.21763300183362	9.36940178821702	9.46155978231506	9.33132148383515	9.35365576287506	9.33424496103371	9.53527548365195	9.32876269369654	9.48569042179119	9.35868044291229	9.25278711135697	9.39717350620447	9.34603403440141	9.35675680190939	9.10249232830076	9.19384766824681	9.29281941616815	9.37483390047995	9.53857096619547	9.22835126567119	9.41258209138352	9.43333078563085	9.35696709703441	9.45400144989238	9.29283157835525	9.22774504522015	9.30940168177599	9.24441300900587	9.24092735251256	9.39821020699529	9.38149316400795	9.2666578808468	9.2753775242003	9.42658822588494	9.37688567781624	9.47771223824337	9.30408592351521
VWC2	3.28786988523996	3.06034291723191	3.22193526207413	3.05030459886751	2.91060060701751	2.89345385461876	3.12873997789298	2.98912361789256	3.16769498366732	3.06416068673314	3.12545113194488	3.28143762408162	3.16405575104169	3.20413825689673	2.90574732857143	3.08073465327138	3.20798224558804	3.09137634329635	2.96774078676065	3.26144347227616	3.04379211357581	2.97938833770821	3.09400994280409	2.95381900524211	3.10219503941361	2.981304152715	3.05225695372186	3.06749160676628	3.15155574067592	3.00754541184458	3.13258014741972	3.19903291938947	3.19753209319376	3.00686857716842	3.18906081392904	3.12651030042134	3.01044975486281	3.09323314195534	3.02836192866823	2.91279213045079	2.89088186044874	3.04298199299549	3.0926294309085	2.9135004537832	3.02039466095154	3.11087828627057	3.07140475640987	3.26727960675391	3.13433026251214	3.33790072362861	3.06234045330562	2.93414809275429	3.11357466465734	3.02208377793365	3.15971873814208	2.91802911649313	3.08302826899698	3.10219503941361	2.91118895075589	3.13083538538098	3.2214650191722	3.02812768637982	3.12799707092529	2.96923022179192	3.21483609835746	3.28545304697393	2.90759348036677	3.19022074848744	3.13059036952016	3.00262199783082	3.02995448504359	3.14390624736561	2.96375095832524	3.09374693647907	3.11151858134143	2.91992051161586	3.11378248401677	3.1211435330903	2.93227203325988	3.21446303811607	2.95309426070547	3.13170260144396	3.11643067005018	3.02714395705904	3.35533207389302	3.05276124185409	3.06780211579082	3.15833346314664	3.03981911213679	3.08997603181074	3.09724653203955	3.15413121006543	3.29772897876967	3.16676860536023
VWCE	5.79708326424436	6.0469257080921	5.7089897760371	5.62548002012129	6.02888333585503	5.69750367429042	5.91962224259871	5.86374807627837	5.78648479457282	5.98914406965534	6.24652253985569	5.93118257110612	5.71607368994598	5.97172335110606	6.04786703520328	5.62992518478156	5.82058564260774	5.67882627472501	5.96870012670729	5.95284505072926	5.96830729840395	5.68974567524516	5.73321716571753	5.84862353874442	6.22348404169849	5.94557094514039	5.70162248728737	6.02876949252712	5.94414683480472	5.73291460138147	6.27730501155501	5.92710288023903	5.96885625685083	5.84548307918137	5.62271176098316	5.75502144298599	5.62470039318779	5.57788960165011	5.76691292133581	5.80974251592596	6.28664128788698	6.04037585954651	5.64389740783923	5.95851357736762	5.63528146499125	5.77639642130314	5.86587666850302	5.90707927119464	5.98081167744004	6.24264834990284	5.77098985546765	5.58732742094951	6.07466293614799	5.94980391410505	5.81435119083634	5.67692850795996	5.81232779389348	5.75945567993212	5.50473454972006	5.51747004896674	5.79584380140433	5.55221346126941	5.61881056323325	5.62047840314032	5.81122786465134	5.93403097307039	5.5423719790185	5.75269270263926	5.78538123217049	5.78872110813664	5.90763910855517	6.02892068944751	5.86033167501653	6.02489572097006	5.77383611783487	5.88054815538892	5.85431643361775	5.74250877468931	5.72748119862885	5.95423787226404	5.90839609429309	5.82098927136954	5.93880681313968	5.8205324284175	5.93070046312081	5.86113301495598	5.63994182790578	5.737006092081	5.49230327386675	5.74879116623098	5.89997341400193	5.65190235023698	5.79119482228388	5.53503839322491
VWDE	3.59583444096596	3.43217288580933	4.39169441891924	3.77109257313147	3.69351609730126	3.6983081997914	3.36559292265193	3.48036161912176	3.5940592671662	3.52006445549247	3.7370719415878	3.8538203576323	3.52416200550694	3.46165005215983	3.35989416560593	3.79289690652805	4.9465082115094	5.39394356296315	3.62969117215167	3.50376900001939	3.43744952686655	3.4736434952296	3.4721809088507	3.71497654962185	3.5832036123394	3.89024326866596	3.68617155918679	3.46433747287733	4.51186817997167	3.56720745144411	3.46220145678619	4.02000585443619	3.24327943166793	3.46896646313654	3.48804368724891	4.3968680369148	3.40384570165968	3.40804816594838	3.64465198870658	3.65123251082394	3.51680107048544	5.4594008276251	4.64427856273484	3.87832943441859	3.71846647100169	3.87280335675453	3.71687227768178	3.41139462223552	3.34790059600381	4.43273728825116	3.67005706619896	3.51265799195039	3.33432372144835	3.54118222239383	3.57505420211969	3.75835680328561	3.8589871338323	3.5986192110882	3.98332553646491	4.11097833799333	3.53899404910579	4.27690670386754	3.81915592734074	3.89330919474666	3.47823310204512	4.22320173739769	4.09785711163514	3.69013370099327	4.0427981276855	3.57876475324796	3.8222567813755	3.80083600804064	3.9568081976613	3.73942507724428	3.87167326468883	3.78453979883823	3.77098648024449	4.0005910183216	4.14841523146679	3.99120269782448	3.51736897769392	4.43084682250838	3.69045024594597	3.67118844305064	3.8588184838252	3.48102932371263	3.67085069474795	3.47081718561774	4.19258904220482	3.78967667690984	3.53634637988368	3.70501522005256	4.38921651031242	4.00289773387673
VWF	7.95350526648225	8.14134215109391	8.25471055746856	7.92684669706124	11.0823043185799	7.98516588967517	8.01142523324806	7.63313733623096	8.38204155820908	8.01544448872061	7.69755385889436	8.44412590508983	10.1154834025655	8.74686577160113	8.53713251932756	10.8096033650056	8.49491243685603	8.74081445206339	8.46417284036069	8.65398873924292	9.25387201004809	8.19745907636471	8.87198348661669	8.55405142848172	7.2703904795944	8.74087125537784	8.63158663674632	8.33666979024318	8.71343861862756	10.0997931549613	9.0054789184518	10.1580862363393	10.751579689884	9.61040990591752	9.76424468140601	8.27884253574097	10.3188720115509	9.44057303261618	9.20253641894939	8.88714770347015	9.74157730838951	11.0648227407673	9.98511275159881	10.079172317281	10.2386440379691	8.71956491283618	11.3456870369611	8.14554540821017	9.42116982004865	5.56051140276356	10.7255460721808	9.0753111232325	10.6949336669323	8.67349593817684	9.51377129727864	10.7122673598278	9.29689135463282	8.75023818855101	8.44857695375002	8.17823400120107	7.58971976036185	7.93338846744778	9.32829664902369	8.53270974348334	7.2471740059615	8.02991182524995	8.30674285782026	8.16239247016366	8.85740573561596	7.69292553849209	8.61958804364785	9.14275440909793	8.97083775098226	8.574558573269	8.89474799802067	8.65054959325087	8.59530986577822	8.55312620163574	8.6623794050164	8.83775732835157	9.07313984329904	8.01572003621934	8.22847957526895	8.66189694537699	8.65923024853231	9.01625621665778	8.83780828248996	8.37671847983006	8.18885065764849	10.2468769940539	7.87402232729697	8.62885328653834	8.06401668261256	8.52614597833544
WAC	11.4087738320188	11.4485484626273	11.2800535440091	10.9522839972674	11.0389573666157	11.591346512568	11.0774918584462	11.4010166752586	10.831935296766	11.5008048443868	11.4792652402903	11.2045570732171	11.1341247691813	11.1208060778096	11.2153153713014	11.0072273887249	11.425784918751	11.2033414340833	11.2219234508578	11.0769245648656	11.1417553184843	11.4881918169257	11.1182286753454	11.2896132516144	11.3664015523782	11.3037309417454	11.2299046615434	11.0778556134849	11.2137495686836	11.1730624759261	11.3157389884435	10.9413410409152	10.9846535562596	11.5671218463356	11.1484997378569	11.1750878793835	11.1009036837521	11.4282705298667	11.1181644927692	11.3713620686938	10.8398313072244	10.6762197391551	11.0019740628715	11.4091695817677	11.3459048362464	11.2140322286391	11.3263411180846	11.2990526647523	11.3575003058846	11.5392384744249	11.1044298919305	11.4009097248596	11.5558299009203	11.3524633844167	11.488100294908	11.0462010073198	11.2213749615526	11.1667092799786	11.0318044426082	11.2277846984721	11.3436561438248	11.2985526080738	11.2901699651002	11.288661598202	11.1510208426842	11.0667848162844	11.101287931286	11.2760777410443	11.0703089347326	11.2077362679886	10.9308657781509	11.0624949863323	11.1214574400489	10.8081889752022	11.0650505259647	11.0293132990962	10.9251882064857	11.009553486299	11.0278581430966	11.1416486539486	10.9673252943465	10.989977943079	11.0446715122106	11.061926113516	11.164509338235	11.0356910039816	10.9284934621165	11.0697640832897	11.0698516558008	10.9572894848748	11.2241152437802	11.2695000742612	11.0014111876858	11.0662276029631
WAC-AS1	8.66162030367882	8.21198334640464	8.53980389219298	8.31020552763497	8.1678805069159	9.10585493187814	8.99524447623915	8.49805715363599	8.81316869169275	8.44788651454375	8.96232743446737	8.19111326423744	8.53616926807542	7.82452782729921	8.38136540654695	8.48787140587093	8.53275737918892	8.82104108522607	8.13516527761517	8.46141454307106	8.80839382616825	9.01460480050727	8.52430359490296	8.79261541583359	8.60750480648143	8.35164155451046	8.62484631245057	8.75603485972982	8.5296115808357	8.10207554476908	8.2606236152032	8.21946963565315	8.52269626019575	9.01902391103863	8.43436127784953	8.99525879094979	8.34876352437762	8.49079735776047	8.90931187098505	8.43597737492267	8.53789411928788	7.93006197663033	8.26280751576032	8.93923035917417	8.61188085043279	8.65843406993073	8.68103306528557	8.11500838094389	8.58494553379647	9.18384130072761	8.63127799857953	8.94616710366737	8.58929326966612	8.67666369783208	8.25972285774046	8.33133666720081	8.52151260667942	8.69627815594746	8.6382067990833	8.20402017546222	8.3389336360087	8.59017948470227	8.40368452686565	8.30018801485033	8.35003807198951	8.41840488119407	8.29417980688707	8.34635952374305	8.47784233898611	8.40735919497876	8.55582133011343	8.40687605186379	8.54498489496137	8.17449207273869	8.48056191688126	8.25687725528177	8.48123419231027	8.52747071213053	8.48254499283608	8.25449683185276	8.41439901334166	8.30771055846371	8.41116405829779	8.31490071526206	8.1886478079695	8.43408210216405	8.38713468604508	8.34057825102211	8.67239456506067	8.38972141204765	8.28289976207476	8.29069017821315	8.52697851346417	8.42225561619167
WAPL	9.45495192253779	9.32641768952787	9.19954792037211	9.31969220842051	9.21131857003417	8.5848159974271	9.2724338940973	9.24764288941454	8.94512739187742	9.26041002115381	9.00315515206526	9.26424506469943	9.00208228826011	9.27875140291409	9.07052183187086	9.41772711675936	9.29831777396	9.06228192825207	9.20841831719243	9.19334198587105	9.22174505258992	9.23468421495305	9.28147138832032	9.2401141021417	8.9481262084392	9.3530946069421	9.30277893590944	9.34508932448207	9.25725371310034	9.44233728177295	9.05136331752399	8.92026111310432	9.55690415932152	9.50825565042388	9.2318499111686	9.14050151309979	9.33307285961813	9.41999887141187	9.23859624653861	9.54233142104687	9.28901464733612	9.0362281192416	9.14230003987587	9.57871463908062	9.36021287185127	9.26845295523117	9.17056075683351	9.05064836658939	8.99394144372715	9.91759600277097	8.76360022961388	9.56669304988126	9.40961827992976	9.25725851523721	9.61939920910159	9.24664431666738	9.42003594524442	9.26978730970115	9.4683928145645	9.24752311990044	9.45766509336084	9.40607146739868	9.3770336466409	9.30615884576929	9.26382700332601	9.40917391329859	9.31845910832756	9.34618127478303	9.20981661462283	9.42980683597748	9.0331419729046	8.95684675496712	9.10025315199881	8.74544470425121	9.00441792191129	9.05418018235389	9.01416346584215	8.96295623645647	9.23142201449594	9.20633081723177	9.28539782767247	8.89567165586142	9.09630066121956	9.0900780332608	9.06225269138191	9.06862684686427	9.10375603889794	9.28339757676369	9.06596142739077	9.28618605373644	9.38888374944204	9.38765079826453	9.46702620533465	9.12814492337399
WARS1	10.063031133825	10.0650540774516	10.2175732552639	10.259040001176	11.8145564837971	10.2059956757054	10.0231370932265	10.1864824890077	10.3363740418526	10.5070411706607	10.8292969221673	10.2643436303221	11.6847448812138	10.4680225662774	10.5033641338625	11.1682040145167	10.0872647360984	9.5321739824874	10.1545077945899	10.6179346273331	10.521579510961	10.4128650578313	10.0567935851511	10.9369163347369	10.1525903477016	10.4398595255887	10.3511438395685	10.3240832826988	10.3624898980808	11.1566789518066	10.6859051861981	10.6264474226899	11.5801750409611	11.4069443373764	10.9318296854693	10.7847360035795	11.2018474557307	11.81759819634	11.0605941578222	11.9141148739571	11.6896447314824	10.3055625727393	11.0304919687298	10.5726607907631	10.718897633844	11.262745159224	10.9989976573209	9.47219943384148	10.4102071755482	11.2039233175298	10.5163501022007	10.2603761919902	11.7710368013933	10.6994194384509	11.5673597023525	11.7828942982986	10.5687024085644	10.3809833200444	10.6926878914905	9.93692056707814	9.58019769545656	10.2310771146103	10.3848284835259	10.0734921735546	9.35059869159676	10.0465368210709	9.85546222395238	9.70955882276779	10.9242607400088	10.328279079962	10.100922293709	9.71969698217935	9.91947421977125	9.75435097219804	10.0422675261833	10.106666216357	10.1540664689309	10.0596808066093	10.211331154481	10.0057144332724	10.3087853637987	9.80403941042814	9.73082392030264	10.0025881662639	10.0027676899835	10.6051478600512	10.0688343138961	9.96052288261577	9.74022721259958	11.1960769022504	9.5943908450094	11.3998172050321	10.1555870742101	10.2104579355238
WARS2	8.53222062246048	9.45667442043396	8.72595972335598	8.96461235083909	8.08155838414075	8.37594705423971	8.48962238081474	8.81117055807509	8.07253931177763	9.0019499381724	8.22702377804247	8.85916529173874	7.88161974876868	9.09854204294097	9.23427821659366	8.14984635483997	8.64597161802724	8.9655003286344	8.50190483325126	9.06735792255624	8.47606786690074	8.73880613459608	9.37126309805568	9.09231017788519	9.51580178983206	9.31805698706914	9.31103158067906	8.25504653611499	9.25176321708425	8.61764392942737	8.13436213349607	8.12342422494713	7.87320450607273	8.10398829830385	8.28176032088548	8.63780397736661	7.68022452517649	8.41322503322161	8.48913356893093	8.38786589671606	8.18719333008698	7.09035009175552	7.87529431572061	8.65825971635467	7.76751046961958	7.84052642069521	7.79568298013129	7.2771479368022	8.03556320817147	8.70855036973011	8.19485486873213	8.50248774436893	8.93229082166718	8.68424084455584	7.57241852016657	7.53921242666756	7.98346900448325	8.06573616685085	8.16646828255521	8.24239183022421	8.06562423000321	8.79251654364054	7.83158652616281	8.13691187642085	7.62577557749354	7.82828677339323	7.55950212291022	8.13259009133525	7.87114743956183	8.1822508422471	8.29404866968698	8.28768366622593	8.07740303399743	7.51708779256707	8.27240626317925	7.62076354133628	8.76761379547929	7.9023722620879	8.74059542504234	7.88275406518729	8.75665697016723	8.45746715850941	7.50755273015327	7.61724218197272	7.90619632110676	8.18500523652927	8.565195074687	8.20619456676028	8.04795380848412	7.67706378261422	8.29050896441248	8.28009364088947	8.92718740309005	8.08789547065857
WAS	8.90034837213645	9.26029883819305	8.90750969283367	8.79879611645554	9.28583068144866	8.50686495770427	8.90341112494069	9.01670537958464	9.09966121423019	9.04237371934845	8.85799086561971	9.26601275159518	9.57186593235453	8.99180936414373	8.88436129782222	8.88603301507035	8.989022486398	9.33995720174941	8.42138194823494	9.05118974935064	9.08499949179003	9.00829247734583	8.92742666810644	9.07294121845774	8.95610402003243	8.75131613507042	8.93294959931806	8.79165404186945	9.18625205807649	8.7909359986432	8.9715176254161	9.10008280141609	9.06610932982216	9.04412252430896	9.24211943098037	8.43432204042195	9.43912639800159	8.71994294309614	8.49647018774491	8.59335821778859	9.06885497615681	9.26611691814101	8.93004185057979	8.99489481671843	8.91737387989533	8.80192823343968	9.07887595633363	8.9972643609898	9.00498818511308	8.79775049644219	9.46128555192801	8.65482959627208	8.66888911630898	8.86156141591883	8.90541627189696	9.42297089748332	9.41931747118548	9.27063832436591	8.93289191848593	8.69483434459298	8.97792596422922	9.11951093681621	9.19933147105281	9.22249834261539	8.86185138274222	8.94235860837312	8.77476700882966	9.16477246104249	9.35138292898832	9.07553813931746	9.47016309226244	9.32192089221239	9.37163029076441	9.17632616328459	9.45744152754332	9.50333409662749	9.32812334057078	9.40174342010562	9.1029793940374	9.41415229586771	9.42709968000363	9.31335306354014	9.38663479577103	9.50625327188934	9.46051646599859	9.65412557422472	9.44621026596884	9.34978180688311	9.19668282217241	9.28068778294861	8.8022021962936	9.13011277601172	9.06384613065797	9.30998062605015
WASF1	4.13306261366273	5.41951846360818	5.25040946044187	3.59333256170539	5.27166031974547	4.39793861407181	4.42312532737883	4.58805806731053	4.08426187326084	4.12453224285508	3.46851394564152	4.51522827190909	4.80887965535532	3.98909296252298	4.0594633757372	5.11571712173754	4.77222507178206	4.27192319303282	3.60068037194152	4.11427894711215	3.99463460488315	4.225201806363	4.04898621263849	4.45938804384328	3.6982020524347	4.82331124645294	4.68394757372142	3.76492477298637	4.36524373631194	4.60701984184257	4.289915566075	5.0359814917593	5.25612137504476	7.18822321429055	4.38033095071844	3.61756982021722	4.75654701507148	5.58825559299238	4.30888192822813	7.8814661964669	5.21891229962095	5.96219589983461	6.0110541238673	6.34201336046683	6.82094128557804	6.68138496183999	5.68334916977286	4.8318259300507	4.24119683204672	6.05515014270251	6.12611121936628	4.42918548093992	7.03361269658346	4.66443989747225	4.51366688103686	6.28510786522056	5.02142676165219	4.7208669231525	4.25895566504839	4.45120892920405	4.34892343054647	4.62014452642319	4.50473673727088	4.46295988237929	4.01972827871614	4.26896803347372	4.78026457021259	4.68358857907466	4.26737882980217	4.90008365939748	4.32107775803073	3.97090715975692	4.24119825973252	4.18983068504759	4.50416371525242	4.25994561028865	4.23324466348563	4.34218591793719	4.25135452493067	4.5879989283253	4.28177907833246	4.50712290132884	4.39587278207534	4.62200135411642	4.48072527457843	4.43301620292405	4.17527646916487	4.34784339255136	4.38758124505171	4.42044270382795	4.80348450195139	4.64575052209323	4.49036356677736	4.56649238905035
WASF2	10.3714544554342	10.2768644362841	10.7255786392521	10.2442454002435	10.2010595605175	10.2174030942023	9.76833013691757	10.867533022683	10.6237278283532	9.29502331378049	10.6464996953779	10.2819854960864	10.2798625945933	10.4241913617981	10.3127971262399	10.8957983100074	10.4349489281603	10.2265704341212	10.1128531085122	10.3144945601957	10.4733909483267	10.9536827188467	10.5453939785136	10.9195823533251	10.1279359919324	10.7325724578568	10.6891063454527	10.1167087670556	10.3041437760943	10.3110457951509	9.94560201193677	10.4952528179532	9.83766886366874	10.0341313134262	10.4072489617923	10.2959866975536	10.4474936487703	10.2265022903799	10.4149754858909	10.1147782632928	10.4932230003597	10.2247000771881	10.4427124742874	9.60067318775137	9.96453313269443	10.595494196391	10.1815619694309	10.7413237499462	10.7071362343078	10.4431669424011	9.94648495851701	10.6691965193084	10.150651505813	10.6052020518546	10.2806667712115	10.2412628600867	10.626647417455	10.7873727447742	10.8894419860625	10.7150916896492	10.5842483527209	10.7182101980219	10.6069087875485	10.80735219984	10.3427192622933	10.2442118271323	10.5305914157732	10.5117108509227	10.077270125171	10.3483168100443	10.7350933151969	10.5568551561705	10.7779303355439	10.7316220285996	10.4506307343579	10.38362274821	10.3133755981815	10.7337671470692	10.5397109117447	10.6002743598388	10.5696481655847	10.4896793553558	10.6377556789987	10.4685809440371	10.3384420340333	10.520331015991	10.5463439528804	10.4562789581309	10.7440859000354	10.5520429542546	10.7473614699374	10.9919164571312	10.6982459723762	10.8532057907992
WASF3	5.2779246407959	5.42960094713111	4.96691575883441	6.02174650311546	7.61042794049586	5.24616926830052	5.1569879063225	4.9869027727702	5.32245545600451	5.4246698740908	5.13081314097147	6.24231194447421	6.17115253075173	5.47833173643853	5.09618568676797	6.21910958343868	5.27882215619526	5.23885959823246	4.97138123493534	5.24200388040737	5.67000663157253	5.62289496811989	5.09350656513637	5.01287363199712	5.05279094224558	7.24675212807197	5.23092608215411	5.70200809655466	4.90009967840352	9.69525001705362	5.65022667432691	5.92169578252206	6.90522089460661	6.07959141204127	5.60292501967271	5.25418329342294	8.18981595668092	5.25536344565993	5.13495030195428	6.1562611510206	5.73158265629062	6.03046814886674	7.44051415745114	6.96807091417369	8.26969054978658	7.12098116928083	6.7365145417098	5.83512238982396	6.75492283163528	5.21964906189801	6.39964787984663	6.44897081055154	6.55593527406586	5.85858938221869	6.35260655675193	7.1041442559822	8.10606650944376	6.36892432269687	5.99369401691898	6.11023670889268	5.9166841762684	6.25356096117426	6.06025622083012	6.85616768968415	6.34803601387083	6.96514909659648	6.76313398127081	8.37202548917449	6.71455744388406	7.97434357551609	6.13589806392354	5.8493389913949	6.23495125228684	5.74188381945723	6.35622090006739	6.45200929052672	6.19632300397741	5.9979657055653	6.0152213565876	6.37885798124733	6.09697657185241	6.7453088584337	7.47606417644242	6.45444370829818	6.38161310614172	6.02162554154042	6.12905500118601	6.49592928727179	6.0827265128447	6.11140593384962	6.94434310988119	6.62355579691163	5.9504542922368	6.26509608362036
WASHC1	9.31039268916545	8.926782410056	8.61259320482923	8.34494916811522	8.52393930697293	9.27428941306615	9.21398383376427	8.72411545064373	8.86811811807521	8.42737611058701	8.94223607104678	8.49058364115458	8.4968630199153	8.83314070664379	8.64891866536077	8.87363509152213	8.78253949016857	8.72096335217267	8.88654979461823	8.55131219209408	8.67691838372118	9.05399959542244	8.89135494967502	9.2989207625476	8.71259418315329	8.64442914798603	8.98213516129552	8.67568818987034	8.66375530129328	8.70774896479041	9.47363395877249	8.61059594469816	8.49223506903272	8.05435305997237	8.58562202966717	9.02066403729721	8.64662034316671	9.02335140097168	8.86840712314658	8.55083262692202	8.81008740803327	9.04092955243138	8.9925827191603	8.7078743643101	8.76044737928612	8.88206712859717	8.54946087837884	9.32771593896774	9.29682529271413	9.22249333368697	8.524254424621	9.32838688689387	8.63959692292444	8.7990538237173	9.00843516812367	8.63531200998477	8.98423914530004	8.90616435121814	8.96937375208373	9.22135706461104	8.9976850696322	8.97741875245826	8.97670231933755	8.90772766478061	8.93500313871556	9.00339374450514	8.84265933958253	8.93622889642747	8.63573109846285	8.68198477532907	8.86166557915024	8.7835831930662	8.82452629663284	8.77559465012021	8.71471503084971	8.59840244105042	8.76927045989591	8.95476946272247	8.96418548236471	8.7261321832878	8.70488284453054	8.90416670179416	8.91576538250816	8.869905564542	8.54818289554022	8.92392760763283	8.56425364056989	8.77782950991096	9.35099415022193	8.77324743539132	8.88135194136099	8.90856665912149	9.0055057463632	8.89000019723397
WASIR1	5.38876150508262	6.18774430609255	3.76851483493597	3.57972146326824	3.66977751248921	3.37020413245788	3.81227385782762	4.53085634199016	3.3376459530831	4.55772412434025	3.73035833065951	3.38379635647718	3.30932034656175	3.3478092407891	4.84328582905756	3.60344993707977	3.46312653728502	4.23225213084027	3.46125736498003	3.55160933781632	4.30583815546783	3.72241209266675	4.29827569051297	4.68923612965527	3.29626014121049	5.14839809646923	3.31823747289542	3.40979745951928	3.28257375489326	3.22334166906622	3.62922062729498	3.16565057001091	3.36449025150872	5.54745516755594	3.30229385153036	2.90847515261866	3.4413220135686	3.25528451445859	6.1390668558794	5.02557939559002	4.49207817750751	3.4645605045208	3.41197421594905	4.22355953529214	3.30829306246729	4.1056660116763	4.64533009621025	3.2780793374029	4.26874168510069	6.50924372900788	3.57398057271806	3.83047297650407	4.82455988722833	3.98107438089213	3.42260098671213	3.17484232400538	3.40324272868948	3.32351633434585	3.32651173137169	3.30587981254029	3.27346177265935	3.08590537764613	3.35653628745339	3.23627813362406	3.37532484250086	3.41016914475972	3.30768617106404	3.53414610151993	3.2877604329553	3.35947209758688	3.40814423954602	3.68989888365217	3.54120135682864	3.46143938731475	3.51892671220388	3.34327659511371	3.50784609047864	3.46881768197644	3.40165378040663	3.23564063240974	3.33725292728367	3.60840352715209	3.81361863963718	3.44573029648133	3.59378994479773	3.62763270604454	3.34915732464007	3.70198408591514	3.21560082007561	3.18728031180658	3.62124755008697	3.26865439250588	3.19512173601824	3.24091247144708
WASL	9.72500342499821	9.63892192975146	10.5433005686557	10.3610570827485	9.81630774273482	9.79060895924465	9.72122945129594	9.97056551805212	9.62818952566826	9.77987200837375	9.72102301032656	10.8250151579015	10.3829781783319	10.2246898449921	11.0910974647782	9.9835292682487	10.3493376763561	10.1096238248953	10.7877900851637	10.0521765758871	9.66817557273252	10.0794520816098	9.91293977735582	9.99562939482919	9.50007606840214	10.0112097419446	9.93729299086765	10.4178800025167	9.96363078484585	9.79504817606537	9.76600885044899	10.1718526198236	10.2876573830213	9.8555195278781	10.7586944579813	9.6159690762848	10.4573993419838	9.79378104478663	10.0797942347903	9.90979842145273	9.93385591558312	9.50512590633337	10.2395798185233	9.98560483365663	9.95897401373259	10.3226625530475	10.1572396247939	11.2136917006721	9.98551821254329	10.0819752761172	9.34356324696054	9.85979994755364	9.58567379893052	9.86711478793404	9.80102762308935	9.959890804438	9.89615516399587	10.7490220967705	10.475361135168	10.8246718820081	10.8480338387061	10.9152167468132	10.962985928131	11.2282340706817	11.08512450558	10.6173532983481	10.8045191860807	10.7863478809786	10.5376520552571	10.7784575375656	10.7910698669441	10.6865895954929	10.8986032076895	10.7519012980997	10.8958587623158	10.7843382523056	10.6090011847612	10.6766203690784	10.8489336615213	10.7554142588892	10.8758700475397	10.8390516116286	10.7614161454733	10.6877758743281	10.7263526013537	10.4284050583681	10.7042569055308	10.6768454449513	10.8135221893443	10.4729559440669	10.9042329471784	10.8103437609252	10.6280834701655	10.6897177102874
WBP11	10.1924703659182	10.3977885080645	10.5387393290754	10.4649156765959	10.0617399354071	10.1521288228686	10.2685529368568	10.0549931979594	10.1930204019645	10.2514072101586	10.5540514127321	9.92874637101724	9.85062469685388	9.99398847245847	9.99105423212022	10.1066775764136	10.2313312478491	10.0465484186054	10.7278737013608	10.3442267776823	10.1355534620275	9.88241719068535	10.2313977809448	9.99337696940082	9.90349467530826	10.3473230539208	10.1379937600889	10.4321536573391	10.0101848080176	10.3055938284953	10.2402467127787	10.2258559620293	10.542931428683	10.6024712707461	9.90741209266677	10.4234005700638	10.0625749065609	10.9127095748576	10.0813753385118	10.3236445908474	10.1270796292724	9.71523271186574	10.0727343123171	10.2233647416634	10.4398853487948	9.50948405475456	10.38094215438	9.85362667774768	9.93207364417406	10.7869818692935	9.82843760669149	10.2737749742171	10.4819027205694	10.0030818027488	10.3993371605034	10.194899644899	10.1158085764549	10.003410151137	10.0428323151976	9.73866345054958	9.9751737318153	10.0292107581306	9.95206219123606	9.9613596765603	9.97832529881736	10.1567935521561	10.0594284087877	10.0824733837164	10.0372801611013	10.0622616999758	9.86026569115541	9.40796327927753	9.86898195953417	9.69879328132477	9.96095979418884	9.94871683396609	9.81220880846637	9.86704480986822	10.0249051682293	9.82859327966957	9.91082227783221	9.85967348463947	9.80555354350553	9.76413678227511	9.75870250833243	9.79911506078261	9.81016832472023	9.87546037762001	9.9033215368175	9.76913026099195	9.98006985906801	9.91952060319034	9.99622309905913	9.90306215492941
WBP1L	9.19307537612629	8.89414992249928	9.13325475576762	8.95238448977548	9.22474157629386	8.85125757217908	9.23282130838038	9.12590712550852	8.88191622191195	9.01130864815944	9.07322119213057	9.81675169262012	9.63410782361312	9.49302741594673	9.5256880617738	9.99691419365448	9.47572189536049	9.2760704451511	9.06020870265488	8.97234425430991	9.14139069484395	9.40677211238701	9.24174797930295	9.24002264176508	8.67741363998161	9.31249834211235	9.45174316810215	9.13550071012586	9.30834753254321	9.21399027273717	9.53507962059086	9.31515097510658	9.32951775136028	9.48640993611646	9.74442411726607	9.11467800633402	9.57397217240974	8.89026357235186	9.36277071496035	9.5596780088749	9.29931861751449	9.59926140142459	10.3756148727556	9.19472637687467	9.76635529010507	9.39498277686602	10.0548391450607	10.1068454752753	9.33771290289936	9.49645953883235	9.28231207725097	9.21339566989051	9.1568816931398	9.36423500167566	9.39405216880711	9.69562218791394	9.49712343995165	9.67372846589721	9.6228222740346	9.86599375460019	10.1470927826735	9.80054829915983	9.91405951348763	10.0179386854997	10.0277448729734	9.5268249652927	9.73794745591774	9.8356445436072	9.58297943794533	9.89192855761954	9.42002580399333	9.52546724902427	9.72916077226959	9.61020658542849	9.66301793680059	9.73420716294393	9.68289480871465	9.76957123351117	9.61994134398758	9.67655860062794	9.75860984106615	9.56091581668328	9.90883987955307	9.61323393492123	9.6011333212985	9.67187670996784	9.63865813195826	9.62921220072459	9.55640931751021	9.95697709284349	9.9518091792534	9.84839164376264	9.76137150923378	9.70124170925071
WBP2	8.40443197601259	8.68956045817536	8.81730119614985	8.29505259043713	8.58831294828289	9.32473220998151	9.17707458308355	8.75959222903213	8.81105033077959	7.89106210025715	9.11595223002549	8.79772038001262	8.8389426216242	9.25093686734853	9.12930235470642	9.1615202188089	8.58791059799734	8.91463739564521	8.78058178938235	8.49095940223032	8.66376432385771	9.35746652579421	8.76030600051526	8.94609669765144	9.07290809471092	8.73520543594047	8.46229934685151	8.15737428211894	8.4762448037968	8.80174334438533	8.76186368372642	8.95709698756017	8.22605210126888	8.6226067913032	9.06126929514278	8.82481378623268	9.07500318514541	8.8085400472485	9.06899010595868	8.84945758893436	8.59598668464676	9.02486137983905	8.71259418315329	8.72584178074579	8.23128648107428	8.39587892028128	8.27903211683817	9.73365645928582	8.97631028573192	9.19648445434779	9.76942640262595	9.3764008344235	8.2097868388659	8.41896614905144	8.60650234120752	8.99861889983017	8.49799887591877	9.30523311393864	8.56535881853127	9.02575323668719	9.71128021439286	8.81876415132994	8.91801655773956	8.98261894869242	9.35951459879156	8.54818238919174	9.03021384880328	9.35456732915874	8.46377259179701	8.84332203157258	8.96206570269676	9.34751918987951	9.14054126241609	9.04560240817615	8.85501278315779	8.89300568154617	9.07940921551942	9.12787437467517	9.10941813328455	9.03213193249866	9.05264471608845	8.80214081292555	9.30833506824966	8.94153123357573	8.98617910942414	8.96685206697087	8.76090148115938	8.91663401645648	9.20368216244533	8.82609741891214	8.97164572054942	9.18046164110375	9.01105853608971	9.07888164010969
WBP2NL	3.7172716481547	3.87995237647717	3.41368400179614	3.34294712130018	3.40803745288467	3.33630374883991	3.30721949358257	3.25546515635826	3.20105102758938	3.58123900300505	3.89058354813586	3.61333020393077	3.25884480138622	3.42623320102638	3.4685697272813	3.14673831542884	3.22348181998168	3.52712128441536	3.26732829708175	3.50900436027815	3.46138272303006	3.22378953776359	3.60822837824541	3.35237256963968	3.30698863126478	3.17610815730604	3.17942416036801	3.36746957449431	3.26191233696086	3.77497509064734	3.385225281659	3.25654607399877	3.09025287090085	3.15768584476272	3.60728458731163	3.71287334552825	3.10916618552002	3.18981359382627	3.21997015561489	3.19293793570191	3.36303179703263	3.19811772050605	3.15341703120276	3.24518692696067	3.36643697936964	3.30604043037008	3.57259146902542	3.19421062782122	3.15298413202583	3.42612114369702	3.40240968152864	4.19346831277063	3.11412535491711	3.445627930334	3.51341618796137	3.41558920207652	3.44738337813201	3.51108870703338	3.46429568646568	3.56029981960191	3.55841118860173	3.63988731242905	3.31138050187734	3.80290088316561	3.67675012504092	3.35316891293317	3.26029965469635	3.39348698507946	3.2877604329553	3.50793978172135	3.30449674916073	3.65775081120539	3.60209674217684	3.41535317374213	3.5292682556761	3.5479521274372	3.37456181311502	3.64081747010095	3.24392242939774	3.31755091417416	3.43234989530097	3.46786983959919	3.63023552985351	3.357579706248	3.41250634913133	3.30300914863103	3.61643558857526	3.59363888155189	3.54103184214703	3.18459327207206	3.34205580179393	3.27036813825596	3.34026499448151	3.62977038663445
WBP4	7.49061234038271	7.48277246340652	7.26335469325381	7.60704926314925	7.08156404511886	7.55426530048291	7.18118838890526	7.14237509996109	7.21757834033696	7.70734711368322	7.23268757600844	7.06155604138869	7.16709262867766	7.2225910479696	7.25926741611256	8.03289067560926	7.41341562301652	7.3560853872183	7.50705380534581	7.34923065211373	7.30621486017718	7.60857983776782	7.41449706316011	7.38858814517914	7.38754406784781	7.39240014529212	7.1900191164115	7.90814772717397	7.15161984945364	7.8363415876018	7.84716453864419	7.02671017545302	7.84213875799314	8.08575982758873	7.17265930755459	7.5512532506295	7.55696757080055	7.52948583145568	7.83650946319173	8.55045356472947	7.5524566837807	7.96086707784633	8.03335483330777	8.10660871859809	8.19764320509879	7.72747416501272	7.44975598556348	7.16369989183589	7.93906875990141	7.90765223728641	7.44462214942797	7.96938967127492	7.41140672544464	7.28306924031707	7.92358184686702	7.61987537970498	7.24639926939001	7.31662685505038	7.68036930103608	7.22273914557544	8.0267609056081	7.51829112637843	7.15676075403042	7.41286697473482	7.05273358051193	7.25428826971959	7.26590183328081	7.48407091255601	7.06838617449513	7.20229601960289	7.13153222447862	7.00562984426818	7.40706406404905	7.10350312784262	6.99344150346372	7.11159595701955	6.91679399991504	7.03994360233367	7.25717078405335	7.15898623966011	7.13775368669438	7.0607238531879	7.1890066150394	6.91727570407113	7.00068409456968	6.87130457262698	7.04132697345543	7.10176666474742	7.15597054227707	7.41494913716161	7.40483469198105	7.38534257700361	7.39155088886098	7.16880162969771
TCEAL9	10.8438583571573	9.64168149047875	10.6523989363064	11.3120595618291	10.7666204826846	10.9012932813625	11.4646143870992	10.6287155496398	10.4953728979262	10.8618936518756	10.7604881431826	10.8556951194287	10.8455353294492	10.1180386540345	10.8784195775801	10.6961521370537	10.9238642896517	10.9163837695498	10.9458792118598	10.5922757694662	10.685521845193	11.0447332775234	11.1796994253899	11.0379630486347	11.3414734730487	11.2297373203236	10.8102795058732	8.94162432020835	11.2364139709983	10.2186239854815	8.37586374074349	10.475705761823	10.2776324640947	10.9480554151834	10.5701482671221	10.3858616624882	9.96140626480981	11.3266161808944	10.9161165217587	10.5436147075983	10.3232145358263	10.0641880260932	11.2306694098712	10.9270911159889	11.0501594302215	10.5290187705946	11.4836012874236	10.4197760161411	10.6247263820693	10.7445737714775	11.1605529019571	9.96292102135548	9.78778686169584	10.6841739223986	9.86819101410552	11.3858511976433	10.3736568681289	10.7076256281254	10.5522458032612	10.437306453708	8.98886867192101	10.6754966718831	10.5223121190237	10.7186604025898	10.0933332341552	10.5559481175124	10.1848848411597	10.4153370800422	10.6288804630614	10.265179648822	10.5341878574492	10.4326194162812	10.3821906246341	10.5672585785495	10.7147468009833	10.6701365405433	10.6231498219315	10.4326842655353	10.4284517715546	10.5290164037061	10.73599486915	10.3417511919137	10.1282191230394	10.5527801621776	10.5736222791507	10.2543241409288	10.6843145462898	10.7195985568575	10.5267067982744	9.93650695752073	10.5824578324968	9.84247056972005	10.8813584103991	10.8190625550146
RCC1L	8.39114599309556	8.02871661746128	9.02380284372993	9.53330941397351	8.80946249333552	8.717579314374	8.70197611457653	8.68280240399181	8.86928057034072	8.7883898909464	8.51185858351782	8.73628808088617	8.60092869131734	8.86873700055116	9.12517522656771	9.0384551007701	8.81848523885838	8.47934595474262	9.08231862798383	9.45910186375197	8.7654689558673	8.48689947946585	9.08335670629791	8.67635658144064	8.69264207560168	8.85449343685022	8.9511006162111	9.28999449011498	8.88577226619362	8.87021134764987	8.9824563825519	8.66580069258684	9.37664710415427	8.55512683464333	8.51153551158435	8.64825258889451	8.76169213824147	8.75021483652938	8.82648773090395	8.80372856679055	8.62456910114843	9.82062529486531	9.11133322280113	8.8329639845144	9.10608303172492	9.35007137855633	8.71418360845545	7.82950136905243	9.04754893099747	9.22356594166323	8.40433380591525	8.74552331246599	8.71208191231472	8.70502678266744	8.69680715712752	8.8645365124911	8.56083517599519	8.65014966907136	9.00106585153816	8.69706041885084	8.57622749446961	8.72652173881983	8.60087571419896	8.74389804913098	8.40464886658121	8.71895037753688	8.6444220664336	8.44552076214004	8.47278959572856	8.54486538067755	8.58655312739899	8.38771091830436	8.63695756926233	8.68773539894963	8.46281299665049	8.71845127689616	8.5016165432315	8.57910873072013	8.83269910108556	8.36235899733325	8.6355878726351	8.5825699440783	8.40646813706406	8.58108881888943	8.53125563256726	8.60838602814186	8.71311063684374	8.52855789289977	8.54039470766778	8.69722562610139	8.69904585254944	8.70426929017037	8.70728861227301	8.61155988040247
GALNT17	5.44914747375782	5.81436942050649	6.11515023421709	5.99013845147103	5.57823632197841	5.75322819526961	5.50235006889998	5.96101067333005	5.61877549604458	5.73264924551796	5.94916268801332	5.65526004948844	5.81568302408482	5.63430731145006	5.76522353117229	5.89262637897217	5.39718186639476	6.03108756257927	5.39948814476688	5.66592181807465	5.73317753907277	6.15576898603141	5.40170487878909	5.52787632534845	5.79746761182384	5.72281663053927	5.62929038890362	5.2287298158689	5.51804307179577	5.84034751225066	5.95468470671909	5.76683666140461	5.93808766562931	5.5862076461887	5.63509520309114	5.77498926715637	5.40981441500512	5.62250110928367	5.61959846497884	5.5274073472649	6.0322045813284	5.77749485855766	6.48851773202928	5.51510075684641	5.58322748710522	5.90303431034512	6.22657353438129	5.64646378515249	5.55260289414882	5.75390452927535	5.66357499371302	6.11035313571282	5.51354108449828	5.72464488215671	5.87792034914987	5.61161269955674	5.71758620375562	5.62834562046015	5.41980047103026	5.68711949275272	5.59730271708623	5.70001858128664	5.70796591106274	5.79161444196856	5.31841079354229	5.51394299903019	5.49349791402732	5.55735590697168	5.68957952853361	5.72166949900714	5.84468953152572	5.74719997431377	6.15132705647538	6.25158517264697	5.70788126977892	6.01994508572205	6.04865617592351	5.72007861359562	5.71181287147173	5.73266566762003	5.66267403416982	5.56432175099781	6.00690169834294	6.00566409863271	5.93282467296831	5.86289889499343	6.03727281771862	5.84471493440235	5.75894805489277	5.71716661045273	5.53976038927562	5.8874874335942	5.63101308611794	5.73862922911365
BUD23	9.96943585076288	9.66414429170409	10.3889462175915	11.4297639644295	10.7761645766449	10.4888984761359	10.2420502479803	10.0890561078388	10.5013184087803	10.7408386239706	10.1553895198621	9.90671348009052	9.80675994453191	10.1060872722867	10.5263830732056	10.0224821822087	10.1243328309003	9.76805651226476	10.6585181415825	10.8203889027582	10.2740844024418	10.0952804795231	10.3520456785268	10.2426607031246	10.1838049249108	10.2786821303397	10.4255712183719	10.8565139464146	10.3259089349583	10.4244960706056	10.8501952188265	10.1624138980204	10.8717646882652	10.6586914149744	9.79677407087776	10.4521639762541	10.1467680023669	10.4834890602784	10.5116382526442	10.6461453832808	9.73090762330715	10.9397917076367	10.5346873996784	10.3762007457039	10.6607986057923	10.9892084217765	10.3279537503514	9.11190242682683	10.7912351423923	11.1201873022081	9.80009753307077	10.3575114995549	10.465679835291	10.3853397714329	10.5046036270516	10.396819228698	10.0433917163984	9.60214280831137	10.2477199212749	9.74085457840084	9.3337332567583	9.89616566327981	9.67580308600096	9.59676144509879	9.51178770926263	10.0441075097956	9.71306795351338	9.57967373493105	9.99227829475349	9.65042234862152	9.66930427359275	9.10847356179202	9.63566436609192	9.43001432603627	9.66316762047039	9.68677565233305	9.48846428925226	9.61623910649851	9.92964880566559	9.84330604410579	9.65139686795536	9.33325124778219	9.23355702326598	9.42948551509222	9.53186509162536	9.38747043628817	9.65732619269005	9.64401797786387	9.52001132460223	10.107971310489	9.79965629109537	9.85075917063124	10.0839201741251	9.65969955325708
METTL27	6.21373777105802	7.01323371690669	7.71559881897693	6.84168306611631	7.82945602448955	6.68610129492534	6.97109223524986	7.65162136408649	7.05674698139368	7.01056799205811	7.84775310077245	7.18298783734522	6.71061565470929	6.73332224269118	6.88716982382171	6.50221942197696	6.69967919121769	6.93866433487492	7.87771013088942	6.70989446706534	7.7550426922059	7.29304795874187	6.73929625941462	6.57350839154608	7.78610982883303	6.63338363769716	6.39866801738402	6.86063959326874	7.29675382213534	6.91454994813113	6.4445844390761	6.97107503289609	6.7209635997586	7.3217205332458	6.99545935408113	6.90393940459218	6.92096327232807	7.25577313068561	7.71913856254593	6.81576140164866	7.25186534735721	8.17292410410891	6.83548966189515	7.46266983554936	6.50862232671821	7.68958520747944	7.32518587529487	7.80340829920431	6.57790840254452	6.72411457718701	7.19126435078573	6.67383824520954	6.60136069684606	6.66310510618947	7.36268201706309	6.48714417659325	6.24183500833785	6.54102865642679	6.2388712848702	6.39088489638551	6.58690586531699	6.54972893099353	7.17184877791838	7.25224633477755	6.75280336824246	6.22777222468148	7.27900634049533	6.79812175486292	6.96546623547449	6.56979525114708	6.61247812262808	7.15178157689075	7.45220716038613	7.05727820057079	7.3218633999433	7.36205574707501	7.34984221477694	6.97401579781022	7.04056106578521	6.27397821900041	6.71819642494427	6.6904437910179	7.14422325277164	7.33443210631313	7.22504505697369	6.95836568565199	7.10175557288653	7.56995606622513	6.50470610905052	7.11845434821458	6.54157791473495	6.95612338427186	6.10350346600064	6.92628563693642
TMEM270	4.61368950921667	4.12924857525718	4.16318709167408	4.423600151347	4.63436961053968	4.17484606504676	4.51113811869248	4.32480523203776	4.6531534947381	4.52678282948011	4.56454354386624	4.38317936311396	4.3295338176678	4.48860602206146	4.60862098431363	4.62126660564135	4.35118141912715	4.37140780005631	4.2011426139888	4.64334170121657	4.4597214130826	4.24924109582611	4.45678566896163	4.47677249874553	4.61315597774852	4.26183562789347	4.24787635078441	4.66161681690921	4.2517341875258	4.35941270587289	4.93902704445501	4.43419360238107	4.43853931209944	4.3850423363906	4.41709948818949	4.62184883570847	4.24307733672821	4.43047518505546	4.41984970143815	4.07426885755956	4.41789120001124	4.4905658719401	4.31672827407607	4.37076283868387	4.47431874320468	4.28416368313679	4.36874500437794	4.96488753362251	4.54241549427038	4.70968728586668	4.06263437597049	4.50562782238698	3.81700952416441	4.42004672348192	4.2526401325699	4.22974965528353	4.28583204504236	4.56771147090135	4.20122812947728	4.29263855590379	4.04581826193955	4.31947229045289	4.19200931796816	4.47908872085615	4.33375922539095	4.49998643866654	4.48672410269351	4.65799947657829	4.2901679672637	4.29894134562042	4.29876818592186	4.33033085691967	4.33407687459906	4.3711743028659	4.42827944218637	4.40843698960185	4.97060294850769	4.40911938536484	4.38995418885992	4.4817252383217	4.51113811869248	4.36188693953007	4.23953716944342	4.65449489554347	4.19653432063183	4.43419360238107	4.56054732741631	4.51632375241494	4.24773528325453	4.3323998297242	4.2976521955925	4.29544188618724	4.41739877459012	4.37379560208983
WDFY1	10.7830121030957	10.3159409690354	10.8323077829168	10.7096323088329	10.6501085742539	10.5064627352523	10.5148945282537	10.8590613200932	10.2352695037772	10.4894196136019	10.5894594397788	10.7997796622025	10.5541358442987	10.4847167779972	10.4432632323893	10.6293044483931	10.6427971327566	10.5703770488887	10.9693951561299	10.5351360646689	10.6340174694033	10.7195586743615	10.8083462709556	10.9288972838392	11.0957717468225	10.6972001233745	10.6169202936403	10.9613608697021	10.7621353227675	10.9023387150415	10.3978003431326	10.2987161403363	10.7632761253803	10.6728940698661	10.6418684357682	11.2714244461255	10.8804903938672	10.9640952756591	10.0142629327136	10.7781491868234	10.6344188658237	10.1256761735036	10.7910269051056	10.6203843485962	10.6302590811496	10.2491943035432	10.4102668045532	10.7726970027532	10.9098580826454	10.1644465921902	10.2178441071151	11.1959273469914	10.0555685392329	10.3366606036619	11.2591162869872	10.9435098113443	9.548584121197	10.5396214264112	10.7723408310289	10.6288220248875	10.3424100961093	10.5324747224999	10.5357918103099	10.7301252228587	11.1200794997795	10.7720150968848	10.641248388957	10.8943147229815	10.3532650445502	10.6087805199815	10.3797201502405	10.3517110580109	10.6134450165157	10.6442214916761	10.5089961908589	10.388704017395	10.4233058141436	10.4503685317328	10.8472437949504	10.6177494577647	10.624404229891	10.4300456510165	10.7311770489601	10.4332688174071	10.8926907828345	10.5391629362852	10.5222285363572	10.4892217054243	10.6728365230567	10.4646862753599	10.6085562868034	10.7902598591742	10.4993946887058	10.6339790969301
WDFY2	7.55857022172586	7.94330060140765	7.53790068714143	7.5077808388434	7.60861552157726	7.97930364222643	7.66738676478674	7.68946544422957	7.82758983382176	7.90395379317988	7.89950710448536	7.56179227021213	7.68354849265409	7.22991902814254	7.75621533245483	7.98381789143684	7.74302091384003	7.51803528401354	7.57925350163695	7.84205882404553	7.52018771343385	7.79371303738646	7.61179679716937	7.41134151116151	7.74956630924262	7.69599579906628	7.82981820651788	7.48734668421419	7.72792898220554	7.50024756944302	7.77035813500158	7.63079646384067	7.89759270428397	7.68865397813086	7.49993070546849	7.846285291383	7.59497544581415	7.78387822597614	7.85690659227137	7.84688567442947	7.67714100978179	8.47373414715137	8.05432422333767	7.82992231533949	7.76114853949036	7.97959672748485	8.09847892468195	7.70700859371998	7.75357418350607	7.9729392452203	7.67338152661916	7.65209538757811	7.72227748216486	7.95390586460222	7.78362269011435	7.69628471728988	7.65709251553875	7.66735408003567	7.71070627135988	7.79469305438184	7.89306567213243	7.72818153289793	7.72634194274607	7.65802473574154	7.31968256203774	7.70331713092773	7.50462407254206	7.60895113719008	7.73513488436647	7.5113818593951	7.58225839707629	7.20213492267016	7.56736068595291	7.5382499635636	7.80315805271449	7.63621190823977	7.54667273192836	7.71717736158083	7.66327254009703	7.58300957242111	7.61567995952663	7.5359035499685	7.74696260507833	7.33414157749143	7.58720894175445	7.80985402126563	7.68617757603614	7.58922927852578	7.56468568818168	7.76016889841272	7.70040698097548	8.06729929423686	7.8828896726764	7.72246866523225
WDFY3	8.24750824173875	8.34547177989421	8.43857889296969	8.24440169165335	8.0893144694594	8.70086030904166	8.13048193594697	8.39421185910091	8.11149304736222	8.06045260608716	8.1143521170713	8.10258023587502	8.75552016010888	8.47731573385578	8.41346420193588	8.31764618309832	8.48422793121069	8.62855646210741	8.39045045318759	7.98138730111498	8.47705279284991	8.22770038043233	8.52055708817569	8.30428083627207	8.37523762939406	8.30704130961306	8.32421419960714	7.80023465185436	8.46525671968074	8.68349257291121	7.52690754627458	8.1020106734733	8.2188397091602	8.56463018776984	8.37946300063837	8.24687211380053	8.55823532209867	8.07434845056255	8.63882493927097	8.46770948466053	7.76011568598676	8.14284999827165	8.41693037454773	8.50545096345722	8.23661659347967	8.34825156799083	8.18755404686189	8.21602860785575	7.76260018492961	8.23834538793331	9.52171144199803	8.29749196094896	8.07517890672648	8.21273071475919	8.21240102629121	8.55831406804289	8.34408170752093	8.40030974304419	8.18759910043722	8.25041241681303	8.55175504619438	8.10947670892678	8.37518352524038	7.96501069871453	8.33985201144797	8.20091919495168	8.36958124943457	8.36518859872918	8.32800026670805	8.28685142642226	8.10801183645741	8.26484764044065	8.0170012360738	8.24970590356362	8.08254313305358	7.9732735674706	7.94780122987376	8.20639973932307	8.21934802032769	8.13668104978514	8.03749228562816	8.34100390890946	7.87469198585709	8.11282018757269	8.27871296479881	7.7873803285511	8.29256724747859	8.15339764301303	8.2686811962373	8.27561963926826	8.28800641044394	8.17622372372624	8.15135860647838	8.27546107292778
WDFY3-AS2	5.17911974976226	5.80712685330449	5.45168247157064	5.26983422358147	5.3671330905022	5.49455317774543	5.27035693174972	5.19813241795309	5.6184850006756	5.0831684272813	5.69650529257257	5.45314554497014	5.41372991891838	5.45684030872372	5.56362688285633	5.2989191708929	5.42158650012293	5.64295295323142	5.57974417275447	5.14326245771376	5.56293591824629	5.63662702926542	5.4875748043686	5.44467623480144	5.96299494238359	5.34507599597735	5.12583872290063	5.24810186853297	5.49659958012271	4.9414314121984	5.26531306350412	5.39916569204929	5.39025384832231	5.2113721350948	5.57188298715713	5.0475154778489	4.97382051737648	5.16080888741463	5.14116152134355	4.69053639633348	5.09372738985693	5.77328725736749	5.01625362907858	4.99029409781172	4.96119428216061	5.43368220455046	5.08032931825791	5.6324143980352	5.17965340029696	4.81787497488618	4.86739702694472	5.29224207947774	5.4853855451751	5.32432775586631	4.96820719337017	4.9006842641869	5.27362117763112	5.43094080194974	5.26560405340591	5.39264368227231	5.60656011396736	5.46727620895762	5.64090188294459	5.67253215886653	5.69296566900089	5.5308695491478	5.45432490322846	5.68652167543535	5.46662001550421	5.85999496920377	5.74127372768883	5.69552954309192	5.64168977454032	5.6938469691098	5.67005832451179	5.75516288605899	5.6118996639446	5.51639327791742	5.23135477672034	5.87175142637554	5.71799568314765	5.62923700268465	5.88870628210661	5.89683706072361	5.63783989486857	5.8297273432555	5.70616807809814	5.7147587826181	5.50879964853956	5.17308434092317	5.46969648132745	5.03102200487409	5.43263562971877	5.58781946574422
WDFY4	6.96217492626898	7.36608863647332	7.44288296316077	6.71333158083506	7.00027267945519	6.46066054141949	8.12091816943069	6.7380890910506	7.08665237398027	6.73131797472126	6.7806394261746	7.38916962052222	7.96794036458418	7.15621880281432	7.04439564685472	7.71433465637647	7.33613487290572	7.33863784834095	6.59611719544909	7.26547215186035	7.39277335496607	7.46981130633245	7.22482634678438	7.00966934139796	7.34626251999824	7.23218884757949	7.26220690182981	7.18081437917552	7.494191296746	6.65987312305875	7.22911329475487	7.23544635946068	7.35495807516138	6.9842927712831	7.18622826997152	6.60524147005385	7.78557909361479	6.7962647782263	6.61442752243068	6.98656283291846	6.87273756789295	7.34892744600937	7.42769773779736	7.09741693230727	7.16956162647728	7.08331754471713	7.12179683460387	6.97848916491169	6.97068078223165	6.78446410765044	7.65668051270231	6.74229520389933	7.00978025745468	6.78426402106391	7.45852455195023	7.35705605445032	7.95282020351617	7.59274876502371	7.32774634827321	7.02317468698151	7.23403481636443	7.88122344353234	7.23117263993574	7.45020561835726	6.59083217598716	7.00556479863991	7.35676320580564	7.33808664437986	7.56356304844573	7.37898670913854	7.66568000750531	7.36638990031978	7.34833605731579	7.33705553761366	8.20758407299165	7.67729272954989	7.41644507782287	7.41125948754576	7.31199774304393	7.52935675120205	7.49425579053042	7.43432912480631	7.71257481717002	7.35969545897111	7.5647939832009	8.24867461759752	7.95549733622971	7.31883625314175	7.09423293948955	7.68314087511714	7.08550559877306	9.19763303707631	7.42802993655743	7.46232212467263
WDHD1	5.87699786202621	5.66068158851906	5.81052791355574	7.77986937599828	6.78607307181636	5.60485275891026	6.40810594632875	6.00709826840498	6.04498016678134	6.85887279404539	5.86271093551102	5.22753084307312	5.10404595550675	5.96601714525598	5.49897186852096	6.26919604089948	6.71170581451148	5.86271731127437	6.45073491037266	7.16502889784429	6.27318028214033	5.3187538277277	6.26858356892853	5.66180374820582	5.98056510062901	6.05289403501733	6.42127985682124	6.45801025738469	5.72546954743897	6.62109573718782	5.25559267913081	5.94550899689919	6.48640861029332	7.74742036567628	5.29615160721259	7.16411783149399	5.45943876410637	7.12320115532984	6.86752743336929	7.92928238623445	6.24587111852318	5.55425962046586	6.23943568945832	7.28622662432876	6.80254812049284	6.81369238158324	6.76393405421764	4.83581606723072	6.02159652165889	7.93624578004002	5.80519700679318	5.75531922558033	6.87249599385918	6.37205639897692	7.4927298522502	5.55973611552925	5.22147945004893	5.63985806696895	5.99642121843809	5.3693767818303	5.23444294527994	5.70001858128664	5.41062664852099	5.9406432570163	4.97475590011658	5.53084567315953	5.65993233412832	5.68414300114141	5.31647063716514	5.91688388862278	5.87014414779999	4.67200874509329	5.26950001557297	5.57112007214431	5.16727731659233	5.57250639762317	5.64750317984611	5.12128829565831	5.79205344255396	5.3354411084657	5.89439896312159	5.36368021611614	5.29090207029729	5.11710620739938	5.75040546212884	5.03254795112209	5.44905973403722	5.273171375588	5.19647804916391	5.17829746415369	5.63165381986284	5.36659649399596	5.58297226898248	5.48445393330265
WDPCP	8.34748368325122	8.12373876064737	7.31875803937199	7.12989499775761	6.97624161995013	7.71762431278841	7.110985200003	7.74869112182097	7.52847833108506	7.34086065595773	7.44355098237414	6.79816882629869	7.22527423215722	6.35061427037885	6.86679704613739	7.33432904893934	7.25023695292179	7.38133615458164	7.02403440105634	7.20432728482699	7.48462650058345	7.87081955295163	7.08473335282897	7.54153628618837	7.39402828039006	8.04538250255566	8.15370583825812	7.68746255374351	7.49747743945441	6.94754492043436	7.15242748450673	7.18026116032063	7.17086648961053	7.13842181201151	7.36220837940179	7.45799380160928	7.17157692403932	7.30739026165636	7.03051144872773	7.42678544609336	7.43726897889357	7.95285631680986	7.22636282877334	7.44311371969389	7.36671331814314	7.82592878500396	7.58425908431288	6.90057241195764	7.37753434155696	7.5687803717553	7.23323537071266	7.30999326519711	7.56525190090794	7.75701360692892	7.06895187395913	7.30021989347825	7.97701736573245	7.07992947846256	7.27377867397088	7.44632091027682	6.98362417953811	7.60178692745851	7.51870222930386	7.26918262370898	7.13379944408035	7.31875803937199	7.35596525121469	7.14092529574948	7.36479336011247	7.25330963999138	7.70353575361282	7.26323862049077	7.54844656012158	7.15464182458622	7.4156498092787	7.08518554325494	7.29179355705486	7.31921937351894	7.421355428876	7.12194359090262	7.02698842723939	7.42339565690935	7.36914207550782	7.34521350394746	7.01661924703716	7.60569000555943	7.0679543159201	7.14236819320547	7.40336872377186	7.33933079696783	7.061091804704	7.2257290750814	7.15953174931864	7.43169914071817
WDR1	11.8208822063756	11.6580188123761	12.1378830691749	12.3924362961795	12.0729576619329	12.1209869878923	12.2858493463803	12.0850417508665	12.0371062125595	11.9305351767027	11.8474813715394	12.5426174126054	12.3789048778109	12.4124684119916	12.2973794163498	12.4427997070319	12.2210179692567	12.1485905421206	12.2089503020911	12.0405434478507	12.2743791952474	12.0988222356792	12.1529955367575	12.131743746498	12.183353757567	12.1853146924233	12.2383249592488	12.2316269296982	12.2834574235038	12.5048366309935	11.7908579419509	12.5807878282691	12.4918253912776	11.977745521988	12.4177559405148	11.9708807962398	12.4334202444951	12.3006601618447	11.7682994546793	12.1816198493067	11.7112759979583	12.458594320946	12.2151585873532	12.1154824648397	13.0011618065201	11.7615678967364	11.8708302032345	12.6773267144488	12.4735941440542	11.4132940975022	11.8733622886038	12.7701536567793	11.8567823251478	11.978989183991	12.2545100896494	12.4481186024701	12.0699114020664	12.3749270323739	12.681489471222	12.4760519077889	12.2118197634699	12.6329174806194	12.3913641935853	12.7534513141269	12.8795456522454	12.6562382691903	12.6211405868875	12.5696659894275	12.5070977090618	12.6216811560418	12.3537175044125	12.3684392300461	12.5353777744726	12.8220601363332	12.6314377629493	12.5008624199874	12.5144075656307	12.5311853228697	12.7268869160637	12.4288200895636	12.7593141780157	12.5938037619814	12.5356910061567	12.4320996137204	12.5111554373815	12.4101764763484	12.681789398752	12.5832375598385	12.5246782320795	12.2708994522062	12.6625304547825	12.5531013784334	12.6150629973318	12.4585109759377
WDR11	9.64374752962987	9.30498037864009	9.2360354786169	8.92552348806023	8.70563402473658	8.51316588079602	8.99617158126763	9.2910922619772	8.73574914104803	9.33341025970362	9.38566471462727	9.1077915859115	9.14313470370259	9.21459003234183	9.28574676004816	8.98595565688099	9.34634345381347	9.12779406710218	9.3138931892222	8.97119355458884	9.20667161792568	9.38747982071578	9.29506772146929	9.3380110803344	8.94839941578448	8.97258190193523	9.48043352188121	9.16983781781763	9.07459586930608	9.12027973339038	8.84774569116781	8.63827028230566	8.97088451241287	8.900650134631	9.12869999969369	9.10924936665864	8.90331035194016	8.89017466143508	9.40313364858738	9.30042591551912	8.55401059402639	9.29832881566879	8.84036255750398	8.75946489734736	8.78249705399887	9.09880218177006	9.0236139225851	8.84645184969304	8.81750195092024	9.21445053594214	9.00489384209463	9.05405305236899	8.89148703742787	9.08915001120493	9.04652576720472	8.90578863321239	8.8933200297579	9.02286459852731	9.09313526817886	9.31112490006558	9.32044145810829	9.21036647550595	9.19638876774576	9.19199625942083	8.96602480605555	9.01967971642505	9.00223504026549	9.14125777424217	9.16495196928834	9.11742052809247	9.00591845797408	8.5417146555545	9.19689328947837	8.61868567784428	9.17332703345698	8.90226187894664	8.83787064717018	8.95218331368151	9.17968110285245	8.85091665361901	8.85497067585073	8.90429783208019	8.8049875332979	8.88065914235619	9.0280942463583	8.92443372148171	8.92096672087127	8.85203431669296	9.30995519069776	8.87074825036471	9.03605188720322	8.75902968771652	8.94702278996309	9.19768972187438
WDR11-AS1	5.30983845868376	5.62704896910516	5.49829504827413	5.21782197712381	5.36503038781476	4.65782757775869	5.0528640388552	5.1958851629029	5.47846825697974	5.29212084666989	5.42087418883743	5.30677125917154	5.30331968127169	5.32222829711264	5.17964949455748	4.66571699170303	4.93638845075738	5.22549831249283	4.92590406209878	5.45698347386288	5.34336542353525	4.72861601523536	5.07308380220519	5.03934100910149	5.62569265437961	4.96410395612711	4.97916082501918	5.12639902848881	5.35136895326837	4.68639378180444	5.31784183446948	5.25136553365922	5.40970872287967	5.28141436009409	5.26854546687616	4.91106668821469	5.01686516861371	5.04415240976751	4.84144479982952	4.96933235601136	5.0903717502812	5.54574513778335	5.05637831136792	5.0109567551805	4.62898530570832	5.00969036467037	5.24299545901715	5.21899261255312	5.00672915414809	4.76275041026771	4.65036335307471	4.89306484092055	4.74431434801405	5.22034268620035	4.88053089227972	4.77511563837163	4.45830390513962	4.78521413149729	4.72108312745775	5.09382455630294	4.99427249080392	4.67411625104863	4.89460932017894	5.33485942574457	5.09542454481335	5.12162913083841	5.10636714001549	5.04202821659737	5.03645161681542	5.11835791015436	5.1099416155127	5.13312583087552	5.10285810971462	5.30439476647832	5.25079743201631	5.27194048379706	5.41500097739386	5.23979808684866	4.93758553701313	5.19054202493376	5.07083527160852	5.68197226669779	5.55704775382946	5.34759027366127	5.39107530209416	5.32087145785223	5.2589579138986	5.44809021130006	4.84339561622105	4.86235461726051	5.03564568842989	5.00803389319258	5.1520868357026	5.0185862329559
WDR12	10.1596544700004	10.4953604719649	9.85615606779974	10.513842268401	10.5112625937261	9.86144015526379	10.2615154774895	10.0375180762537	9.99452893127755	10.968474607138	10.1966972616145	9.49867684878821	9.00951145821389	9.94609802570922	10.0462564245393	9.89380437043079	9.83751356597449	9.53696775151996	10.3353688080219	10.5317291459525	10.3588642329479	9.77146595242177	10.4719077515009	10.1387291055147	10.6818827703277	10.0623309034003	10.1053745842964	10.4694074591453	10.2337695315044	10.8525641132945	9.82086467559628	9.98218275599237	10.4558604306679	10.6526130243325	9.15990769444939	10.6007823766145	9.52966855929721	10.2033745258786	10.1565402841741	10.5170114769635	10.0267141098957	10.2268381374099	10.2736294984415	10.4617089535036	10.2828618281169	10.1124992022831	10.3054624301886	8.44852224126649	10.2717326113521	10.3478178369593	9.76590189196146	10.4209269239797	10.6284069031376	10.436019515483	10.641465539238	9.92088344079277	9.63899144631976	9.41946350277814	10.0727374932579	9.67234017114781	9.39089149323708	9.50286477285079	8.99058416023925	9.56154285793028	9.02199810180494	9.6679180648352	9.56365477154459	9.37173061416187	9.40934798391377	9.38470714346855	9.12885099175097	8.96683293968602	9.37324288631882	9.58403500830844	9.08361403039138	9.46989219608751	9.36504995076591	9.27044920365038	9.70685316569876	9.19562546146457	9.70324594900746	9.24686692322681	9.03044814312524	9.28089286315022	9.47166208816783	9.16313051364182	9.58570338094885	9.42371405193389	9.41422178003067	9.50108032865531	9.35463551495088	9.37037998479489	9.7378252671735	9.48249388944951
WDR13	9.27590451151741	9.06856438748955	9.31263595688732	9.10132260340936	9.06961398072087	9.94431566748722	9.59349416662227	9.69842730907425	8.99371640202769	9.00409601477142	9.34498167338888	9.38487410901353	9.26624067702511	9.53115727652843	9.5934133309653	9.78482298316106	9.36521340452226	9.08092199015725	9.42734263307176	9.19773594975996	9.35969276112729	9.43118365214118	9.52618286107273	9.43006808251911	9.25958942945688	9.61823102461487	9.58017207199785	9.42100718108178	9.37272237017235	9.82901143860677	9.38375400177997	9.5750631799091	9.58957198114521	8.57698994488275	9.28408171057317	9.16483340882756	9.22648680538481	9.59218006525741	9.32489452633634	9.00924013140017	9.59167009342926	9.05141246529404	9.44043093421846	9.17527370107603	9.64964739048646	9.34765651182591	9.17271908902877	9.43372605487022	9.87509588545801	9.62208723127358	9.32462589027841	9.39952296574894	9.07740745515039	9.90851162698051	9.20752770998152	9.67564434519807	9.2070750333593	9.50532774381672	9.6103990146581	9.52130392724784	9.47388406886907	9.71252270121851	9.43659972960135	9.74446644594999	9.44374741086583	9.37897398579874	9.64088015171761	9.15037041569897	9.2590555368161	9.44978449610432	9.11765078939924	9.18372352215979	9.49943958622035	9.48581542310478	9.39718196335968	9.33263385464512	9.3182503984429	9.54144050797663	9.50731782381817	9.28704794047019	9.22357867889455	9.44018572307459	9.36637089540765	9.3247431682369	9.48582845978054	9.5318818274069	9.35952816557774	9.1202650343645	9.48838007282834	9.44364991767184	9.42524962538504	9.52679526515987	9.47926155613438	9.45470810057033
CFAP52	4.49435939187258	4.81625063352197	5.05486075190283	4.63735637134444	4.72293011890282	4.55956076758199	4.66898601020177	4.81827551035993	5.03193885950954	4.75867705385764	4.93082032504255	4.94520346950649	4.70396480066277	4.63483919395899	5.03731925302305	4.6318942608137	4.76423072102837	4.86619900183865	5.04474774726539	4.97495646450338	4.80877385320366	4.65756610853497	4.62994931720917	4.76661292753559	4.9066466793383	4.72428424058694	4.77548597912821	4.78851139680197	4.69994828769401	4.85010663309128	5.187492394013	4.86926025221605	5.01377862382378	4.71224165938077	4.80270238396209	4.71206964764486	4.81073583806491	5.23564838505004	4.70135415392704	4.72795994693676	4.6927742515168	4.70643324863894	4.8503927202642	4.6623613291853	4.84012144997208	4.63735094583266	4.74687996143926	5.00717719858337	4.97989552547925	4.78953112542534	4.53473425001814	4.61332030030823	4.65573684848719	4.78724074307976	4.98425304962494	4.53823015358835	4.85067340089319	4.86837078163014	4.65281213197202	4.80845413534774	4.70280328794029	4.7677526355576	4.798405585253	4.8405790574804	4.70252831533557	5.04428940524084	4.8874422014556	4.6832997229833	4.70803570911394	4.7803508603681	4.67232819094272	5.38936505521014	5.1232150824721	4.91723781438943	4.8398095182303	4.81406305738466	5.02226630385414	4.78105661082597	4.92397553178599	4.8419739418545	4.73648920839983	4.8401878895482	5.02376440326082	4.71941861718533	4.86522199350274	4.96369679333249	4.86091018607318	5.0488178028766	4.75151709002289	4.79686377286699	4.89517397063729	4.79429426997197	4.67076456445841	4.70400470248867
WDR17	3.43324085109774	3.13894768512444	3.25661986647214	3.37302539965524	3.33711326876113	3.30153753009847	3.13228732535755	3.31047084327477	3.16082476849208	3.33267788723178	3.43399667883101	3.54397552984442	3.27973471510877	3.45649695066747	3.38734855172221	3.44003880347548	3.3178794448974	3.38182910644468	3.12450823746993	3.28048845541211	3.41408133089134	3.29160115071949	3.14475175815342	3.34536640589988	3.12401029321283	3.27951743027418	3.27977976410593	3.21784518832871	3.25779547714237	3.189803054667	3.16557514061526	3.24855932816931	3.16865823899368	3.2876304389684	3.15622864159882	3.38001007764015	3.32020829634089	3.14904626647166	3.31828817622561	3.42061792980691	3.18639515203573	3.04409052354302	3.15622864159882	3.47594205455193	3.44588997372981	3.25577352342091	3.45310725148315	3.19433587713729	3.1595534577432	3.64159015827392	3.26666782685967	3.37830053369424	3.07142793099396	3.28152841101433	3.43444747424915	3.33013364490195	3.54624238525371	3.42569017983518	3.58580727307305	3.54679173811885	3.40000717101149	3.49916695470711	3.39428072076808	3.40557257822663	3.47869646057417	3.58826376551423	3.70482947733162	3.67771223334139	3.62388325522891	3.59148079934283	3.53100269056745	3.32460011174742	3.59100118928563	3.33750678690025	3.5077295947346	3.47936983159519	3.75376168400729	3.4145655324553	3.40263087275288	3.65993054192811	3.42226127110261	3.52354288426699	3.95847595361274	3.46671438522643	3.70593906237752	3.57181637140569	3.41463218459353	3.44770086371122	3.30718419145919	3.43967860395472	3.84010181965759	3.55149006963596	3.55549723534304	3.61627316105426
WDR18	8.56726213692923	8.99775409351367	8.72456828641829	8.9839867278971	9.20624170630926	9.339401769676	8.62765508200718	9.16391525826433	9.27268973377469	9.08450650347271	9.28826812302773	8.507102542078	8.3272389466295	9.17879121063472	9.03215365288542	9.45485536890666	8.63892242753535	8.72604667874132	9.30049046641175	9.56685563600996	9.36509758832148	8.7824102550886	9.14780320529525	9.12185780766965	8.98864952954412	9.22085758805588	9.28634403449578	9.16211260262239	9.04931502885767	9.19810016198869	8.58823332017503	9.10210951893055	9.2541802516898	9.46225634064538	8.5035966035161	9.69048532218033	8.30942682645606	9.25978829434159	9.12917561082602	9.75382083950466	9.60202587333533	8.58862160639332	8.57430325764862	8.98782189028512	9.81097861063743	9.20840561011467	9.10718013845925	7.74421300288282	9.30917558733034	9.84119703044851	8.96090279921592	9.58819162857449	9.62439447741072	9.14658310037039	9.37040609747513	8.78216225951138	8.37636330424276	8.61372640854653	8.95965558234635	8.50951067788053	8.1391079337217	8.76906687396181	8.43362256571964	8.75768722196933	8.14121368304653	8.66763385253278	8.70353995380141	8.4320081472711	8.84305240738768	8.38476283477259	8.34418518682627	8.32221189943958	8.47331999132106	8.87594298413188	7.98718957465863	8.30266905626758	8.38556400199626	8.35325357947894	8.39045004704819	8.68235039419642	8.44599945248512	8.26211341695986	8.16643814073927	8.22113898019246	8.6889981532735	8.7531905194025	8.32063226960951	8.23581301896966	8.50259215675554	8.99864836289754	8.42312838806453	8.45058867187766	8.93567807068306	8.26152000899966
WDR19	7.62060273697812	7.885392526143	7.23984366376922	6.77625115843688	7.03546887787434	7.66616444417859	5.77587620657351	7.60976408704601	6.84421545141558	7.56066870697212	7.61872141746113	6.39986273003829	7.18276961014623	6.80584785153207	7.11997223229886	7.41301210947347	7.38060442331298	6.96756949694258	6.91394637000858	7.02981935266207	7.40620220556258	7.19348198639953	6.99677261821699	7.28710464335649	6.8287203718385	6.90895465162579	7.09812306016194	6.75116466390855	7.23518217324572	6.85417450928076	6.78692292014604	6.97810891590357	7.3624641831739	7.72355829565302	6.41128474524724	7.0524500155005	6.79834227494336	7.07992723296156	7.44102070788308	7.76748417158315	6.93732780245964	7.69883277615296	7.9586876003558	7.26327700942421	8.19245738260208	7.53793291613565	7.58310922993245	6.2059707088423	6.71600725347246	6.94013887261095	7.11150600635685	7.9445341008879	7.77947968794032	7.13298764237526	7.33561231361477	7.70855725965156	6.97643789769622	6.86987310262197	6.49226065807729	6.95948856386264	6.18104208064697	7.28683122400979	6.79155132074133	6.87151278340466	6.02857648378869	6.0465343081362	6.50459875593023	6.21938494666147	6.52507173448352	6.69786739377162	6.59464827420677	6.73492352487019	6.79359091883441	5.5619241055011	7.07696807319923	6.60427357755494	6.60873645978258	6.24828774078496	6.46439495104719	6.75899181885251	6.32126960368563	6.86627674587754	6.80087125636573	6.39436203804695	6.91207827854185	6.79963700084015	6.39226226242762	6.14286532239387	6.8125966267374	6.85748986255802	6.42810950168906	6.91200576254591	6.65670310337673	7.01406214737329
WDR20	7.78848010130164	7.78601488623226	7.71457083572535	8.03292370773434	7.19247363725396	8.32346849689714	7.747197077179	7.68947662054335	7.35893563860024	7.78515181125622	7.55615703883422	8.26547836462203	7.76200312183886	8.40543282328959	8.06262228431873	7.85114498311208	8.10499350671865	7.64659480946774	7.941600049587	7.86628067513745	7.6685807329577	7.76932101012423	8.02914022258332	7.53686906024198	7.79942713104372	8.13825139189291	7.81557108724048	8.30021032685537	7.96619638253048	8.07262615628491	7.84668792462558	7.76087498415251	7.5073725359165	8.36170688216112	7.93483680482754	8.658072508874	7.93156228575846	7.8420718716032	8.20231522821952	8.01187176281844	7.42077802426152	6.89941499889542	7.95672795462048	8.07947465625432	7.64500760419478	7.59228937444662	7.36495002439868	8.25054216500979	7.38840357727378	8.24874040398447	7.78475213505475	7.27521706420657	7.811214572425	7.99924357841807	7.93430887071995	7.51025807512058	7.59363004404338	8.13714205808086	8.40465686575605	8.22675872217281	8.53754652781055	8.14429211693094	8.00306979921509	8.19372629144664	8.51451899884322	8.32263415505403	8.31181286083006	8.1921310041527	7.96541555299074	8.24610959792389	7.78595077262669	8.05777434788634	8.01675052477002	7.95344293728098	7.93052603920644	7.96158006035348	7.87350497170619	8.16377471929526	8.31980836372838	8.04508206894561	8.23628093289296	7.90460862907914	7.92224377132368	7.94719181985774	7.94422226284891	7.88979651858361	7.94956228216419	7.93946667965618	8.0633052349565	8.00720060329012	8.25769193224445	7.95152259209701	8.57931776472346	8.17380017366128
WDR24	7.05904832694302	6.79161455716627	7.03976737437634	7.07121965883373	7.20612088709932	7.26998278737804	7.31254293111261	7.19988022357014	7.30635561588113	7.36638584502611	7.38648941546058	6.84355726935672	7.18353281730978	7.37054606065016	7.65523278212332	7.66489145763995	7.22035537633715	7.17279544584209	7.29026211684743	7.9194927267253	7.23992676788639	7.18858166814323	7.15307199183609	7.15740056466141	7.06219138638114	7.24708193460712	7.24030764910514	7.09161390404852	7.52863381630441	7.35945365471781	8.01031390836318	7.6712357609429	7.21587805668659	8.06619560280359	7.03579950056415	7.57079118726654	7.38614156787474	7.48004640745249	8.27716402940296	8.0908678753804	7.71857393938502	7.44835281804343	7.3776184348929	7.10177860968296	7.48813543404218	6.91449655691268	7.08405480133124	6.95278205248509	8.14044716500702	8.11385100762723	7.46633322217499	6.9822452031416	7.47097020048448	7.56747481683856	7.17230991058721	7.26815407424281	6.82123190554521	7.16317444449665	7.11662836472009	6.84727203778206	7.46669033305932	7.02428979719312	7.1053230827701	7.06800507186382	7.01479474776548	7.05975709165685	6.89246349385285	7.04859959519579	7.05898000040317	7.03994994079526	6.94498754522341	7.27443463350332	7.09033982096071	7.38726906513835	7.03756130433492	7.00524663790454	7.21105036043499	7.12626144580688	7.10477899769567	7.20025481426137	7.12860989022467	7.04140337217135	7.14219498613003	6.93367932046649	7.28585229923168	7.16171211741164	6.93805539660912	6.96351396784581	6.91509582811892	6.97003452527842	6.98656073130109	7.14256176162085	6.88835465914507	7.03152804066412
WDR25	7.08674628173143	7.20349727453505	7.02040418710427	7.22151887345857	7.12508826922238	7.36122214155216	6.53717838035779	7.2534041235662	7.08187649514268	7.22398836792891	7.72569766087433	7.19765928090986	7.07055405943614	7.16608097414986	7.28895270983572	7.36441136476671	7.09259016515433	6.92512667925528	7.39386058451692	7.27010505955312	6.99269156639415	7.19788997648656	7.17199738377842	7.10584583433904	7.39122196115507	7.47711311847408	7.3177238163044	7.53228770056227	7.17262287708706	7.0463755466676	7.12895750621681	7.13386214637603	6.84075861678401	7.56998962496474	7.26029795176675	7.39059330084258	6.96039684072386	7.24506323377582	7.80622596100719	7.60673063908582	7.07547683729092	6.95992986794925	6.94579504441406	6.92958407443475	6.93251622166822	7.15996109612865	6.77657592941907	7.00059306708675	6.79388658906061	8.18029688753553	6.85056271525348	6.68733941287648	7.4311561197217	7.44869622105551	6.95843618801156	6.99781716953448	7.11926484462192	7.04480181203588	7.27153371152608	6.89103151347958	6.96631301468154	7.19379651978238	7.26161052543796	6.94763742553424	7.00962769523577	7.25531453792829	7.09061720612698	6.86805895935256	7.3242802599813	6.81906669851462	6.77446581802634	7.14388451353654	7.21883355436914	6.99815785102645	6.94521251478459	6.8613707229966	7.06710112834543	6.75172152698463	7.13058001950502	7.1734366429737	7.15182703345213	6.76929354484702	6.87311089729097	6.82335251035671	6.95484245248424	6.88279756192163	7.00331096818209	7.06550189753586	6.92798860608966	7.11093474050059	7.29578910407465	6.99570715953666	7.21736955717575	6.96441293136911
WDR26	9.76271003721953	9.36246682250781	9.86631371596938	9.86316858818139	10.7158402005095	10.2171833795852	9.9522947186757	9.66033991337513	9.65878314950024	9.94970039004204	10.0346996911929	10.0112812632831	10.3176013722956	10.0687972051941	10.0432029988259	10.1933790355318	10.0333596559249	10.056209294299	10.1548293686441	9.80116015842514	9.93255879383817	9.90513233561486	9.83589749515309	9.64543492975391	9.53185468176759	9.90766739096636	9.97845935493426	9.8646550490748	9.92823933298559	10.149443691048	9.52093831225811	10.159582435312	10.0917684482532	10.5621153528453	10.0243674268876	10.8214900241589	10.3528170807848	10.0561014181046	9.61144432682986	10.8836576306562	10.0333399244093	9.82561051755022	10.6339717535407	10.5305053743998	10.5169751816223	10.051291246284	10.4877559162608	10.1845341255191	9.92300582268444	10.7563108814893	10.4271953436605	10.3862542161627	10.6982613768295	10.2026460608294	9.90611165334833	10.3756095033666	10.0063999348124	10.0177804609991	10.0850463065816	10.0268117305359	9.98818515205505	10.0797029205964	9.96873318747621	10.0049797872058	10.0712808880163	10.1414439611181	10.2468206365961	9.89215259080668	10.214583856248	10.1544943771215	9.90824067111012	9.74283757544299	9.7259424280786	9.81342307351283	10.0060027657265	9.9426247689662	9.62348548505051	10.0802900864747	10.0274404347237	9.76784699129762	10.0119402011842	9.96008618031726	9.87094272211123	9.88312666498792	9.87811949050253	9.7355924382292	9.86850795319572	9.9113075564734	10.0041517151517	10.3443446543382	10.1492774963844	10.3646936938171	10.1449137284281	9.93332183813208
WDR27	7.55182184614867	7.84186572753297	7.6087184073772	7.00770376386919	6.96517361810107	7.12778252665103	7.21729822455464	7.4883286649301	7.3786703616032	7.37997855822519	7.5941332805917	7.11904819347377	6.95450452637319	7.35583582505252	7.19362874101313	7.00201097367661	7.23959711869409	7.06707801855154	7.14290003623921	7.21406677109053	7.30464937309949	7.31201191834795	7.15077454629238	7.21853667110741	7.34402516661794	7.29096745536423	7.15878008480802	7.25159701629664	7.34440459085433	7.1505161035493	7.23920101438795	7.37023279906583	7.08372100409472	6.90681519866426	7.14196080151297	7.11026969714445	7.25233947464423	7.12118648195227	7.22981896307894	6.90632415707213	6.9611152495104	7.59184466224558	7.45758489147106	6.9464698914274	7.27805866703308	7.65511359251309	7.31580232780148	7.33596435483069	7.16801327886746	7.41560366131501	7.28156863745461	7.26853746172692	7.23399793782987	7.37603423192317	7.19715405828025	7.16442246546265	7.28022461347136	7.14347105958231	7.11778250013478	7.5653179752171	7.0317586618867	7.0961079920019	7.0765712828791	7.08359147814943	7.10583248134295	7.33324317867184	7.08099374941221	7.13744524820725	7.09823778954779	7.0565737442722	7.12600807125327	7.20335400687127	7.21605364765681	7.03886780575507	7.14192627739906	7.26708938186469	7.20764677503643	7.28475468490771	7.19390026741745	7.15264476602705	6.98302278686781	7.33668601876152	7.09949119347851	7.06977398994963	7.09820508178707	7.21910338042112	7.28320828282643	7.22382539507872	7.32209601499953	7.31061299485144	7.23192347804389	7.11992509872883	7.15282255173099	7.17946831156936
WDR3	9.66346507022129	10.1333135564498	9.12546393299292	9.46146958331239	9.67855198057823	9.21409779192189	9.61275031099235	9.21777051076346	9.00840617806792	9.77809415779555	9.40536073943469	8.69666378044768	8.68355209629381	8.89077309907873	8.98367398571656	9.13100413418504	9.10142635015613	8.81367344259492	9.4463555332317	9.46790696666019	9.61871421938473	9.16619231784552	9.63361991997686	9.23689388251924	9.4645986370092	9.17272056211965	9.48551243047702	9.26420866397339	9.40005723703318	9.89082756203802	8.64648693933488	8.99786695627184	9.64160485239461	10.0062104816848	8.30804058049496	9.15755015018141	8.62727234056523	9.59128398580426	8.76227107739192	9.52515531129277	8.83113950419614	8.88146173236591	9.13535235011471	9.62671716607436	9.35463843422562	9.41255920417692	9.87366778515925	7.79854758990835	9.30466288915613	9.41252121613253	8.80222806049632	9.29229709983625	9.91638006715356	9.47560567721387	9.59012587156181	9.19056887258211	8.76124089905769	8.6720618011952	9.38748657328748	8.85834642443703	8.28722940075185	8.72695711505713	8.7550131137021	8.80507242401838	8.57210902140602	8.78895556112735	8.84184140306578	8.78063467920779	8.83644781015223	8.84261347879012	8.38649711194118	8.08904748619762	8.64768599815811	8.48458023647334	8.42411429471021	8.75878343711729	8.63134210939335	8.64481358369945	8.72230988476068	8.74068168298795	8.95715955358057	8.5484849252641	8.51618532325651	8.54419972342764	8.47203186676056	8.62148631783759	8.51254448228463	8.96139888363695	8.4116724689162	8.44130679122737	8.6347840913035	8.47001001557912	9.09838117242357	8.58488135112926
WDR31	8.1375818052791	8.35384927191189	7.94461864637826	7.94605461592013	7.96863966719913	7.73366905715686	8.08859759107485	8.37926238778542	8.22089496449304	8.05053390361807	7.9808233013159	8.23503977076181	7.99719081370628	8.01551292729575	8.15245521146123	7.73147036760246	7.90833489025171	7.80330671821175	8.134197622885	8.02536556931073	8.09574523304561	8.14218693973703	8.10978444866657	8.26232858649396	8.44639283379459	8.02416650190803	8.09041222874632	8.11851313784592	8.20612079200063	7.75530884668812	8.26433925039623	8.04450640432383	7.81394677513783	7.62245961679942	7.94599390813809	7.94391987944141	7.86455676163806	7.81232292402286	7.94705158715545	7.62683218886021	8.14047188147037	8.12652883293201	7.94081016095439	7.88665886598554	7.70287496787557	7.86293888883064	7.69621696472768	8.19445453935988	7.95390815916036	8.12699217072405	7.92312898451315	8.06189878785682	7.85916874699058	8.07264881604952	7.93929145683139	7.75532220078259	7.99745466777671	7.80888838783249	7.68304365772982	7.89371274748499	7.80070031226061	7.96655649794422	7.93804011435535	7.93166058299538	7.96723935571352	8.03688713061	7.957149103215	8.06299528225154	7.88442806355295	7.88542990347284	7.90929953038763	8.32482540649136	7.83675424413379	7.94122453711038	7.77608236564972	7.90966835639223	7.95420046592784	7.96015330688423	8.00176527845601	7.95335219055656	7.76161038323617	8.13463306719891	8.03340219263599	7.9530177013946	8.03888459592693	8.11322335924804	7.78385759381903	8.02272724702317	7.96843229779034	8.17087520553244	8.03163105907506	7.88655241950519	7.84961549664405	7.89217628149848
DYNC2I2	9.66547755769919	9.28699973330857	9.41596574359255	10.6957620496455	9.62471859026395	9.33011906533008	10.2916664319868	9.52895746853161	10.0269196441562	9.25483130580653	9.72192792337288	8.93416732117721	8.79362752344228	9.75712823529886	9.55007329762992	10.4319159562064	9.68161686076907	9.28422588997016	9.79440977189245	10.2124921338403	9.84862718297513	9.21231112543028	9.69834597854187	9.60444895803486	9.10799525985435	9.63641011677229	9.92250457836715	9.6739571598176	9.25663526355859	9.63773268329758	9.0085133794903	9.72971548919129	9.60007798542764	9.71345055774018	9.17461416974411	9.60015552590624	9.28386012806766	10.066391200759	10.0867627525709	10.6491836064602	9.94824779489189	10.0942412764729	9.62705254338936	10.3509388050569	9.72505642993258	10.0851999417581	9.79879345871239	9.53992862998061	10.3685336535447	10.2041644442096	9.50135469015304	9.92266108345373	9.25079824027513	9.92430121032109	10.5072230419489	9.55890582511475	9.10218821473771	9.35123858260165	9.70662112514461	9.09171987575908	10.0305179984904	9.54241111513682	9.09502846202972	9.40046446737476	9.28706252703095	9.16936097445608	9.56590903333445	9.34314358581844	8.76867523088209	9.40828086948517	9.48195134788679	8.53981203223226	9.21112021328626	9.63298460070993	8.73083994093793	9.19862784763342	9.39535532836272	9.12141033161908	9.28107513659151	9.23820767009202	9.48022266378966	9.12310963374519	9.39635955518059	9.12355883291032	8.83311165572684	8.94026219400918	9.11621945133212	8.96856711053169	9.05751395105493	9.42635599180489	9.54068395338881	9.24598935070098	9.42353691079574	9.14311866632972
WDR35	7.80504833267854	7.72511488489942	6.84515225076095	6.5784383646816	7.34673089435165	7.13182647328588	6.7247571923938	6.48903017931102	6.68198717086546	7.98899220686731	7.20413667987019	6.7934940926614	6.39176443432124	6.68440033606534	6.48214819933325	6.6862867048804	6.78345826174621	6.57749050238758	6.98334659038471	7.40233827801425	6.94120030601487	6.62591358646505	7.06532738717204	7.03679982440058	7.05972989682846	7.05477379242091	6.85550541767478	7.32187422021463	6.96138708373039	7.19725439914599	7.23356001271944	6.7739749683088	7.52710019495337	6.52144471981408	6.52186681482718	7.52405466248456	6.87400221650117	6.61953838189434	6.5505567497124	6.72839390256829	6.14116039667045	6.98278014443781	7.48876731050914	6.92349790863704	7.5709399507335	7.55605024412454	6.78797212824826	6.76563367740536	7.16379218460103	7.48719055939977	6.4441129683039	7.97921758357059	6.49505368343523	7.37405643599178	7.85637606977268	7.35015030527886	6.98481202051584	6.59542836875233	6.57066503556829	6.78351233769153	5.97223181559222	6.62304278774856	6.66510664508001	6.78428475475697	6.15939884635991	6.89833254801759	6.68414738504318	6.85609139153581	7.01524733978052	6.74204758367251	6.63443857049194	6.11931172189356	6.37822724989262	6.53936182028892	6.50612469074447	6.76246866742501	5.90942710980813	6.56425731785067	6.35937038214787	6.68515746210236	6.53322093257988	6.51466740667358	6.82843449413415	6.55752122821115	6.41222881133751	6.77683749985517	6.68254602489844	6.86005155372654	6.46039702765143	6.56676604606268	6.7597031185891	6.72955562349337	6.68693239645798	6.73918789487425
WDR36	9.30913828749087	8.9143729412575	8.41870823697346	8.57498213300818	8.13323180207528	8.92659893644406	8.94894478684821	8.71588486674699	8.40650450951623	9.51413740947039	8.79695359566865	8.401406459573	7.9718936436062	8.55718270671381	8.59980190657315	8.5537859051645	8.68426541845789	8.30779947744249	8.95942662360548	9.01391953004032	8.71279067943175	8.58490709281331	9.15751581198868	8.42632828550262	8.75025570362627	8.64845605710678	8.66000865399317	8.67211426933411	8.831993060043	9.36254041461673	8.5221068939888	8.75457869522772	8.95224021332859	8.97678762334744	7.96861225187256	8.97292435471953	8.39888043226347	9.09748782030814	8.47331007733252	9.25867405286463	8.52942375620145	8.61844043387023	8.45993197354072	8.58622260710048	9.29187271470871	8.86284625541516	8.7352182856623	7.08985415057315	8.30619922354894	7.51508598500945	8.45089165659173	7.95350829023414	8.95059736356224	7.86839621485692	9.17103907197962	8.47004500159786	8.41018293941911	8.29253867938305	8.60827448078173	8.36578781144487	8.45362075326793	8.42682250382851	8.21148208979207	8.49954548397007	7.5524071966482	8.58934580471344	8.3076662777329	8.47353340563448	8.57835045341168	8.34507185620617	7.75355476549237	7.66226086413299	8.02791115718599	8.05298376107582	8.13303530139537	8.4018939151238	8.15703681518969	8.13643686697892	8.6387189245197	8.23808685673442	8.33672877578375	8.08037398217756	7.99329144529961	8.02132624600032	8.31072571492211	8.14888629021302	8.16313036470928	8.33054736433472	8.28558306092288	8.05137304703463	8.20176550297236	8.04519828019465	8.69151290539919	8.35019377706834
WDR37	9.12573870150359	8.59912533285602	8.62138006905914	8.42405076391177	8.47472785592777	9.03939557822266	8.31980836372838	8.5111768653315	8.30735363334704	8.48206643879282	8.35421825633999	8.96145786030464	8.84586173585137	9.00752383506113	8.87033562539406	8.99646628912737	8.90867661757149	8.63363002302648	8.7018971721719	8.55493149356108	8.60040863452772	8.93150230943293	8.83351532395149	8.65551999900939	8.20705775771289	8.51541445998159	8.51657332346609	8.42042694109492	8.85791156903439	8.60301497576542	8.8945867646229	8.5326934967208	8.01775103576213	8.74793478451142	8.98414890012897	8.59523775500704	8.6636547527832	8.64714768776947	8.98599860524457	8.6312427703186	8.17409175796863	8.4301870164576	8.61412655753757	8.46542480044513	8.82268705617583	8.82162643004275	8.57509006066243	9.13128736600681	8.34003734930647	8.73346339087979	8.90374843014578	8.8135092420553	8.61050669375604	8.86333000911727	8.6711311359947	8.58284171340493	9.09626197473871	9.11242648825597	8.88567865461661	9.19639997391418	9.20742522893542	9.12650777504893	9.12652064540232	9.25893899953732	9.09545182308763	9.2648112184618	9.15860798171302	9.09571267092632	9.05213851975898	9.21551631954699	9.01579569747122	9.1086868300643	8.96705283951637	8.94352217744892	9.03739180371151	8.9769970984401	9.01613863489311	9.06307478807325	9.09692887294995	8.9268335685998	9.0256226112196	8.87770523765338	9.04337162543666	8.83165158651113	8.80415872400212	8.78988365350162	8.80263670111007	8.95422626957903	9.21962658651379	9.11252657561643	9.15392970494791	9.32048459014307	9.13831299557746	9.05828477999592
WDR38	5.52811904627038	5.97420000066187	6.02612224730262	6.24114202582892	5.91326954599615	5.86268805501742	5.93419313602955	5.9860621311537	5.85217164026303	5.83107192835893	5.62866424665488	5.69490138821764	5.84385766054197	5.94628350489503	5.91299766791719	5.72104127222698	5.74168027200877	6.08941951090955	5.55610683196042	6.19545922344208	5.87503509324995	5.41920206431633	5.86032618730095	5.91813384815201	6.06527643640354	5.79914287032409	5.64357381425493	5.7761064561704	5.92582059615489	5.55251606140974	5.96239275613882	5.94721946903464	6.28598106475129	5.94358493190392	5.94424344799374	5.97521559461229	5.46992559539465	5.73267888673711	5.53790192769261	5.70550486315049	5.99638816894606	6.35412251836289	5.82024409557674	5.45958736405615	5.55361330047938	5.58539290069475	5.81645623242281	6.06186391616638	5.50278790583676	5.73825039053916	5.73262728746051	5.61748804262897	5.30210129272421	5.81459384290446	5.63404914593021	5.7172710892464	5.66603412212031	5.55954779782023	5.65679610177373	5.71173054992112	5.7651444344285	5.53008918799623	5.52662362729446	5.44581301336271	5.85905967096603	5.62714509922157	5.88389411972918	5.84088462834951	5.63885857977632	5.78598878537	5.88494227734677	5.85808827975251	5.82749594270991	6.08549967521091	6.03199222992591	6.12158844276636	5.79271725816038	5.89376311534963	5.77790711076597	6.02803886421837	5.96437182574118	5.54820444985679	5.69218012076125	5.86264486750283	5.70977989839115	5.938005798924	5.9399029332345	6.08730322527689	5.62540285622622	5.74406719622192	5.79045841441241	5.65219710626839	5.74804232234441	5.74446023210506
WDR4	7.67609994658454	7.91151880224644	7.88251027767301	8.39173778779135	8.77571720938737	7.66577750066793	9.47445759399248	7.31183123487585	8.65912092740471	9.07139335833566	8.07640833004637	7.66150552094726	7.02053300424512	8.07794272907328	7.57163895377851	9.44150230254741	7.71101420691903	6.5751839397365	8.51382226513803	8.68692892455973	8.07088999237882	8.03020114920061	8.30101906294684	8.47073846635502	8.06800966818944	7.99158159852353	8.95056633071396	9.09290317657579	7.39645560570214	9.16903561085387	8.35543715127661	8.87619897028165	9.20773578352688	8.71567963476966	6.98932885364542	7.64456943176891	8.12910577389611	8.64285195247935	7.94998667828563	9.20901865372178	9.26909659684231	9.14908584345824	8.57378682999192	8.88114671751291	9.40429706100012	9.44018381602679	9.61098147968931	6.81089106304732	9.82250025703961	8.66865517447976	8.07639334149897	9.85489053200461	9.19619954254117	8.28919012612979	9.55068961255602	9.01314396200404	7.78074343321773	7.55339940224906	8.96867716531581	8.44434561470873	6.87126122531537	8.19644115760654	7.55702255711826	8.10036190163641	7.41747726324652	8.13045621093148	8.05497507470901	7.80700948683456	7.95891615298223	7.43695264759742	7.58744006400037	6.79432688162078	7.09661270195865	8.2461808713512	6.98580326267951	7.71769378338816	7.37805433773439	7.59126642168638	8.08875082502906	7.59049278618496	8.11496305604974	7.39086990296181	7.62835257982515	7.47791061315809	7.44781167699641	7.61704429496344	7.87523655657751	7.45771734334467	7.51998337460236	8.14653987604132	7.78439291296699	7.92660955333929	8.27927421563444	7.66756837537414
WDR41	8.55980658551927	7.9240725101271	8.26278639829198	8.83257057113426	8.47960315036937	9.16013669056227	8.44542083757354	8.4558529269205	8.31329430520073	8.69045758241952	8.29687877734869	8.21500518446206	8.48187826532868	8.71907587001724	8.72183922472644	8.57665867379776	8.87545708826929	8.44134494492692	8.48800818455987	8.57049508047883	8.70301394788091	8.39978694504928	8.91345973277448	8.20598042872299	8.09524391960327	8.51954632968227	8.2990616819134	8.53382740888129	8.60371816272275	8.65404486409228	8.1784272198321	8.5268073615111	8.29852204846748	8.81799442982868	8.24442316292921	8.91236141361562	8.48098402135673	8.82743282716334	9.44026918248884	9.65903316596574	8.43586245998459	7.86037932002789	8.55740712415869	8.81265203403774	8.80309292775076	8.18519373376284	8.9287059552908	7.45987642964472	7.48336430217868	8.14908962579714	8.55743053311648	7.90671573397459	8.76685601842829	8.51311782562254	8.41755395198343	8.61910141322036	8.42426710284879	8.29727348449594	8.41629608611965	8.40746657934478	7.84420979208149	8.15858778654789	7.98857691942615	7.96552864956314	7.98939929010659	8.33241390729964	8.27917859907777	7.85590982740939	8.15336315166742	8.26688146133543	7.8153086225729	7.68348518838472	7.93530276930394	7.99715044754794	8.04818642560518	8.11408244560057	7.96651074972809	8.25174019066827	8.50083500112098	7.96491449728613	8.07704889460871	7.95137019664304	8.03219606335738	7.85965697742262	8.16088957238024	7.87059361748993	8.15204865500876	8.12523733189787	8.12135060485887	8.46062304573242	8.07760449340707	8.51405661649442	8.34106128981075	8.15099811623316
WDR43	9.5956309350852	9.65417583168311	8.51967122785505	8.59382525288477	8.48429237429344	9.08790000728763	9.53335837002919	8.70726132641252	8.81385545287668	8.94211924065021	9.04270483631443	7.81984670314067	7.9388222074757	8.4325695526241	8.46925179123166	8.61718338406563	8.39724814502957	8.36179638668343	8.64376075703068	9.25337144003068	8.9986548690539	9.2276455536598	9.10264488574281	9.01736546237967	9.10166426341238	8.46991671642999	8.84186048350412	8.74872153827328	8.58316923902684	9.48675588401229	8.07771566448076	8.51998232907207	9.87218926385992	10.2268826027555	7.8492661359938	9.39590179733744	8.54631811676282	9.73590860371493	9.33550525300279	9.5766247536994	9.21540806114666	8.95808484232941	8.64199704825261	9.36129422966758	8.83762767716104	8.81329721444113	9.13672788880608	7.43381503774169	9.12418360436018	9.53637501092628	8.86589091495129	9.80591082176228	9.23262667868098	8.66872136134491	9.65737461599159	8.98717040986628	8.40253065879765	8.12502816652736	9.06511344062935	7.95745434705345	8.10919020216848	8.39198883592352	7.81388928845861	8.04157520124908	7.86896479176776	8.11255156004651	8.2983715068153	8.46623800859336	8.14428782712341	7.78179729530842	7.73495025555466	7.70271326504604	8.20986966509014	8.11810286495287	7.68378197011581	8.07677508549624	8.31052280220092	8.15659822182134	8.53688223572714	8.29218843781929	8.67842157195234	7.44142584578042	7.97251115772821	8.11510589487387	7.65913755677859	7.88672920348147	8.12876066450809	8.29598825257463	8.11865461896663	7.92309967269353	7.95189601679886	7.6208450503863	8.53343601188126	8.38319121367435
WDR44	7.95384388585649	8.04674647834663	7.64548980228199	7.79844084588838	8.00134766419433	8.22806130237834	7.97848522245412	8.60648217481225	7.45309271415277	8.03222764306599	8.16609752054688	8.21287998525064	7.71351036765198	8.53401797576117	8.85001496234696	9.21312616599732	8.5604065834515	7.75404350801156	8.51521489302767	7.79406871246334	7.6473380313427	8.41466092022517	8.27651416115697	8.08086658610173	8.04983840204619	8.53775890391278	8.34960392456157	8.13832247271774	8.61147163891128	8.34366372011378	7.25033232276443	8.6048727146876	8.12264810076169	8.21986238333113	7.85348016292024	7.80030315085618	8.70325417480056	8.2403826610388	8.2029144744681	8.23437416992548	8.92272154890669	6.76614427110697	8.10268949358221	8.14881960783504	8.01073688835861	7.80315806987293	8.21850166363886	7.76321917817691	8.33258942309736	8.64950584119225	7.86591165670148	7.55247881751269	7.80527941398806	7.86314613842041	7.88587436760364	7.97394555998957	7.45558100858152	8.05403748762228	8.24027239224342	7.87716669941689	8.67867842646643	8.11775312678762	7.95015144890448	7.95257737298228	7.39539432316859	8.0376975736688	7.96394668834123	7.9068502741864	7.73113043954937	7.94530795334473	7.57042962136445	7.28473114266943	7.89860137715948	8.18592346297276	7.69323569100907	7.84085918809823	7.55129478791368	8.06658715129384	7.85383541264001	7.77124053385095	8.2203470207341	7.39960068911911	7.62816110796316	7.83254238047546	8.50891017633919	8.05247669246115	7.56553270577226	7.43928126886135	7.83010941766175	9.28393031135535	8.19671966781521	8.02763711102797	7.83396531724073	8.51355730375896
WDR45	9.53016460046275	9.56830904971906	9.32496166306133	8.99278278129798	9.542424493992	10.0665579035025	9.92291233338971	9.6265528061353	9.34877979262068	8.80329032895144	9.74889541550948	9.76981625777388	9.82961034316768	9.84127980255233	9.26920650840291	9.88351772974812	9.748488442155	9.44000765888667	9.27984924841573	9.14213940417572	9.5829148079481	9.91304582323241	9.56413545503765	9.47646500047175	9.07179998475875	9.78046243421931	9.62776352738379	9.70196774875377	9.54473271425088	10.143122730364	8.95978177979038	9.80271977967199	9.76559503693929	9.33350082897449	9.65493476379272	9.35136951840812	9.83447210868055	9.65201395913302	9.98405167451461	9.73957715850717	9.35996045000907	9.36249964814422	10.4622938093394	9.55988755203069	9.94080599807864	9.15962263245335	9.70207753904553	9.76777973495633	10.0494268095359	9.07223479343314	9.87908888963022	9.76941898748649	9.27884641718224	9.42223493523517	9.45613700347975	10.4202775889307	9.6674859640339	9.77416801071409	9.82766099037698	9.76591077355641	9.75533272285018	9.57206191307088	9.71877447784365	9.78632353469512	9.62525047822226	9.34234852814217	9.64035153683382	9.26919847312135	9.53264732281574	9.55352953192242	9.42736507622001	9.40085717184034	9.62052475648396	9.22363947964503	9.72226529869272	9.54409788041644	9.58429839862408	9.5549186527352	9.86680840842591	9.57893141522116	9.37403608607006	9.73444596772259	9.55148333332442	9.57781998519122	9.53578489836144	9.70029950694649	9.47684910480605	9.43850109358029	9.78111273910429	10.0023411255406	9.53253060036434	9.83185364943899	9.62198506865126	9.86176067204688
WDR45B	10.7006928367038	10.7212370518041	10.9689051325031	11.155087919785	10.3730825298639	10.8724775810865	10.8150015200533	10.7059742734983	10.5990066181827	10.9936551517404	11.0139679007733	10.6578261378846	10.6355872057103	10.6663384405986	10.8089949928829	10.6909060620711	10.5819659686054	10.3556426398015	11.0899608885391	10.8171880650021	10.7653669614876	10.6549391098365	10.8051219486787	10.7347579371864	10.7049922788786	10.9324512848974	10.8138622219695	10.9400297563562	10.6845447292328	10.7947312426574	10.9541946145352	11.3532883704821	11.0605777072814	11.734284660401	10.5698099623821	10.7692630977344	10.4573375646139	11.1848411694276	11.3368166926305	11.1904757553775	11.0790772936213	10.9533844845755	10.9831388487285	11.2477185935039	10.8633761200024	11.2959314152691	10.2871634848463	10.6304428247186	10.7782964311271	10.9756607164187	11.1893781421868	11.3862461589589	10.7893243471556	10.9812924301123	10.7414871798412	10.845695389064	10.2929915827246	10.4591882617794	10.6173829084257	10.7478757580306	10.6136398566646	10.455002351642	10.4601622593506	10.5623301674452	10.4693802565032	10.4489581324025	10.5826792780266	10.5800848198022	10.3039756557689	10.3674238995583	10.331403517693	10.3643059234149	10.4282368143023	10.3255345260688	10.162976175105	10.4632947044401	10.3134896429175	10.4856942036823	10.5225684246297	10.2639039077347	10.4583985075555	10.2605589393929	10.3203589371561	10.431332277531	10.4295644294699	10.1746527305077	10.2756665411258	10.4252567408436	10.499395506557	10.622823117805	10.5017027984871	10.5379309934224	10.4674642368143	10.4610062359468
WDR46	8.7265449407623	8.44657613690584	8.44507398272373	8.91922088137704	9.07850429028267	8.63411903026243	8.85224342626671	8.49274898740951	8.67221788479863	8.65885913640587	8.49061194996676	8.28814687011594	8.34314294375109	8.58345495578871	8.40404155188355	8.87286217626253	8.67233392315329	8.34273539548027	8.7920775948994	8.99795520795349	8.64131528372013	8.56992473659945	8.72189708246105	8.56811012233495	8.57137555018595	8.54729672295526	8.95911752756146	9.1465401423286	8.60878739865962	8.96799323289686	8.32968392240557	8.67331780991165	9.42245904533752	8.89748621243473	8.24502448219941	9.12417482859481	8.59144926294659	8.82175636748615	8.58486917306697	9.51381863733899	8.78584672157111	8.52923636203486	9.05712289379965	8.77324453403304	9.32283516172331	8.74726045622046	9.10927791303348	7.71890345977227	8.68386286012065	9.82131507824333	8.4034676824504	8.85281250563154	8.67843930253928	8.78754082870926	8.91717641211937	8.61461187403547	8.75506861674065	8.33212996474592	8.89799282604165	8.47742829748752	8.229679770469	8.4253270094432	8.1098020516893	8.42592835443385	8.17092714547208	8.74211160146342	8.52789025317972	8.16113308594156	8.64089241270821	8.28117423893336	8.23997747558037	8.19106919752759	8.18300386867577	8.38512057483173	8.24021024571893	8.45337054989021	8.20548459439057	8.39433463949407	8.61196013556193	8.22081980428225	8.52995339486085	8.28026614134518	8.25225457266917	8.07985016743753	8.29635477104469	8.3758772768895	8.18751998319852	8.22772642678393	8.28301453330488	8.54545576527824	8.34929404791498	8.29138518944206	8.81409951783876	8.22211286243005
WDR47	7.91626793472878	7.69532725019933	7.49978477200086	7.45265894043592	8.25502780059178	7.98397375009347	7.6043234441087	7.76826630335576	7.21644077478402	7.59569100966096	8.08710933424465	7.6982977908424	7.86345278581473	8.14669012460672	8.01378090776598	7.91798188613904	7.92464911691152	7.72317835858349	7.77267159877818	7.69342729718338	7.47831550605268	8.03928457308	7.66572903570219	7.73267884521135	7.53171089317971	7.66913088609902	7.61795699431847	7.68014971679886	7.72450578011579	8.26750875260417	7.96097771958483	7.69973720135133	7.86791076179505	8.76402182807691	7.73202368273282	7.97144032230217	8.06678160744063	8.05032244307515	8.14922205220204	8.09759831396854	7.83804163025509	7.12431246867306	8.42248990083991	8.45150572277651	7.94077120840625	7.96165141786425	8.54803632637111	7.68437059956718	7.71479228341998	7.4279292237712	7.9789044096261	8.16297762087375	7.92521336758441	7.96013019372746	8.0877648251025	8.26695601386907	7.35706272064702	7.73067128767176	7.88760876062205	7.69990585245267	8.12612255050034	7.93092875535552	7.89022134384513	7.88614068487785	7.87589332643377	7.85191694594521	8.0613030604387	7.79752058484513	7.82095372007766	8.08204223356682	7.37982753590494	7.70351219890136	7.84406967309327	7.34997406773976	7.64652361074533	7.79903839428335	7.71281575648964	7.47966279815517	7.7782682450348	7.80382707186156	7.72677430632067	7.66927036614191	7.95881647139985	7.74847177161028	7.85822288564064	7.64110708435916	7.71456268390428	7.73989794705756	7.76054701552316	7.70549333627546	7.77432946642673	7.73545011644091	8.02971012993892	7.75907526868756
WDR48	9.32967317689141	8.85898580255127	9.43277428188765	9.19380713143643	8.90122424584022	9.62887277740334	9.62441253352853	9.37448536452575	9.21300579062711	8.81097617044779	9.34244144798686	8.93379357450233	9.33590614961137	9.29469572905612	8.80825922814966	8.98423459368334	9.4960239598789	9.46389033407294	9.16426762956329	8.88217651537289	9.50804154310645	9.67656135261712	9.56327836080954	9.77783685569488	9.54711964469058	9.2755149742347	9.45111185937367	9.17685617804784	9.10522606668344	9.15354980401117	8.69012438010681	8.76321048224542	9.13626449418101	9.13757190965825	9.0803859523718	9.34507656538943	8.93305765674656	9.56930645777041	8.91250111291331	9.04284850805906	8.66124725404757	8.64001425638828	9.16004490273074	9.20652633347132	9.25307434157127	8.66932090251924	8.87838683890088	8.95620957395008	8.79365666203477	9.02581077321008	8.64017985565656	9.30657523173522	8.97292300647793	8.76184600562734	9.04854443590073	8.61018975508372	9.22567096065535	9.14194809670476	8.81268379159062	8.98773934497756	9.27833948562276	9.55220756490118	9.27046523209827	9.27507937572499	8.93107810506222	8.96989965381628	8.9219983473355	8.94294885456048	9.10778319783953	9.05942203257642	9.16377396838284	9.09800364373176	9.16125393790631	8.91815645408724	9.26401989420061	9.09813742083108	9.05640309860178	8.92752933642574	8.89746759432863	9.18526569341922	8.90161527593456	9.10522606668344	8.96096479605185	9.01595027955465	9.17873979912034	9.00530721388343	9.14201929730555	8.93889470395135	9.2044121668731	8.914042633819	9.20557745956859	9.13576510469424	9.11588828437246	9.27435752081809
WDR49	4.23761630393818	4.3297265647572	4.41436368270338	4.4232114649076	4.19909822119586	4.07803041441078	4.13359545960766	4.30301261503809	4.78318490154168	4.26674018341581	4.57114287480989	4.33707708885559	4.6238551451076	4.3888998984726	4.26326510704651	4.19356221895996	4.2837661259656	4.64126317529741	4.67104365854971	4.63901126175831	4.48149831639949	4.23457008440698	4.16731635423474	4.20051076352327	4.72772791910878	4.303740445503	4.13479135428106	4.12082289807693	4.30416424230428	4.10550933858754	4.34434507318908	4.19108929423617	4.39860345183867	4.06947408483549	4.34449068508711	4.62844816665212	4.27858335208861	4.03640236882626	4.09648883721623	4.30749486518232	4.41606260377552	4.6745095183368	4.10656882627154	4.42299937282846	4.14088334470004	4.35848578060997	4.21169036677245	4.3560717939607	4.35600979222079	4.63890227144516	4.03480653865849	4.18401380900885	4.14343256277326	4.36803608991516	4.298453075342	4.27678601823138	4.17749608215068	4.23883679130588	4.1249913954857	4.2392060602563	4.92130573528549	4.09438465519739	4.22952693927102	4.09225484813207	4.30799813575652	4.31268522636261	4.12414205557748	4.22624772279364	4.13978952138859	4.3634094388799	4.33951234108942	4.48608854494756	4.28012050243126	4.76632916166279	4.48610604835713	4.34515615742074	4.33457305664707	4.31619892260707	4.07453500592198	4.34603550970197	4.44071212607038	4.34174682334501	4.5996081340706	4.46426173226393	4.30842993400535	4.65250950983118	4.40719642238676	4.34623369296745	4.39661797488804	4.08596019742922	4.31191847010413	4.1443168115726	4.33587629126494	4.2398606816172
WDR5	8.82937458154756	9.04806628130453	8.68764115254046	9.19177659819548	8.87396225672644	8.98604582029897	9.29603353096763	8.98447593342699	9.09873068134103	8.70758309567652	9.33531180594903	8.33027004481355	7.99338890094559	8.62710057621822	8.36574868764257	9.00235404240093	8.73573667748166	8.3788311342812	8.66577802727704	9.31771281276056	8.97530770776311	8.77812335755084	8.90518657632548	8.84386511718432	8.43295163099525	8.8426604969555	9.07322532395107	8.87176883182348	8.74552360850523	9.26897324794561	8.49813276000629	8.39547344954977	8.90318331165474	9.06588332069053	8.38429843618235	8.85526943789329	8.47057137064908	9.40626130257792	8.85176984999552	9.47245425334251	8.79681725993366	10.1736085191456	8.82251443324038	9.80586887850279	8.85862446912442	9.4322787595892	9.11591073757071	7.76493060555174	10.0565200630003	9.26286335321603	8.33391238185759	9.43497923034093	9.0965022611914	8.98547074368422	9.32869488984137	8.6661693050844	8.61374882313783	8.64029034475881	8.90844122168263	8.79874632745835	8.73788286927631	8.79986049663218	8.59254584826794	8.76109271466499	8.46456860251374	8.5932138248418	8.75797976015137	8.73022933389415	8.4216485052163	8.55425320398094	8.43906004693962	8.35813164164013	8.57701314020058	8.62357152535787	7.99331901704519	8.5754618266753	8.47396996359254	8.58506598873034	8.58979569983866	8.58196730198828	8.77166025106214	8.27368798787553	8.48544128887613	8.4062054880893	8.33821169670293	8.54236470759649	8.54231409811506	8.34802498009773	8.6111800213428	8.47148870731346	8.49578447951536	8.60957710202714	8.79635050452828	8.538456078919
CFAP44	7.75795620472894	7.71681068275857	7.43966171340717	7.08587180962649	6.14046242987767	7.59417608480057	7.00395052347744	7.19272133996288	7.22197508390011	7.0366630274329	7.54792457409838	6.45564974029457	6.77993263270049	6.95982160177421	6.99910321042212	6.41022263679189	6.90585704316511	7.18654128262562	6.4578460919699	6.88403041860537	7.02671017545302	7.59834848773791	6.56028252816635	6.94461380088518	5.80374682936116	7.3919369969532	6.96770454283779	7.03863567693991	6.99417440472901	6.26362577144516	6.81640426977626	6.9352278738659	5.83360853819302	7.0059885636738	6.9670397426199	7.109809082483	6.59624922496649	6.35641670052198	6.53069174558464	6.96200121508149	6.68358898349655	5.69103189023424	6.05237722027474	6.28968674992272	6.84140025707178	7.64642459770211	6.37185150734143	6.84451614546316	6.50627364253563	6.21752917048916	6.45657881722069	6.53368857581673	6.82941239877771	7.44362508055403	6.54653559348453	6.56837523346668	7.12547962220208	6.58799055390459	7.08768810123988	7.25474819944642	6.16795588808527	6.71260015353452	7.23530541221128	6.58024116466046	7.07650271819556	6.80040856225977	7.20966811728603	7.0244885498903	6.56955693967866	7.1175079328526	6.82540229445394	6.14741223973472	6.89573503012261	6.79412886330956	6.43135106289142	6.17891573589828	6.78638652462465	6.62218251749502	6.46794891455904	6.40792226010403	6.31844073808143	7.0622633204429	7.21536087039459	6.50470200696017	6.72780310085272	6.67851268122679	6.41645357953819	6.63798907150416	7.10892822722392	6.7986357812046	6.96960673772848	6.73259357552215	6.42780718460591	6.69391512812556
WDR53	6.29624620931526	6.49786335707622	6.04607755093311	6.69373174124442	6.38020212944847	6.26831072886614	6.85618859917724	6.17882158380513	6.17038315539173	6.41538004799	6.38423386109833	6.58366102792667	5.98332370722872	6.21893893246017	6.18403178506882	6.36924561190871	6.29268781858565	6.0632478893649	6.40172331592359	6.28256224714537	6.14336991300473	6.23675720606721	6.2609005133981	6.215340206603	6.00727282221186	6.21339910375105	6.73053028622323	6.45698946365866	6.33573598196677	6.76226829774723	6.17882211431605	6.34326583652162	6.16080427896138	6.66686613509637	6.06444518826093	6.99310150769466	6.22550942857823	6.2641981397805	6.45888288740922	6.68608974694838	6.27667381113825	5.9409837996496	6.92483070591468	6.99994889872497	6.36873843515222	6.67790212831856	6.83009078896661	6.16190478747081	6.76914303268158	6.91795430442666	6.35496338903951	6.57962569777825	6.28046732059441	6.4126136667981	6.29231907737073	6.18279468298542	6.06369989165053	6.04813321602244	6.46560314854545	6.21132959223487	6.30460642333434	6.23206690729527	6.00174071229457	6.19968220622877	5.92891453952782	6.48563166074092	6.03959901715776	6.16330187648531	5.99988120034175	6.16856257109814	5.91064828775204	6.09272077711358	6.13726989907016	6.00109796509284	6.16017026818305	6.19110851940405	6.32776236113397	5.70839522139246	6.17639209062344	5.96572369047802	6.03009369995478	6.12496756436264	5.98573827678947	5.82135249284399	6.04706724302153	6.07388430219256	6.1679333467734	6.06350131503935	6.22254394604067	6.30138666611493	6.39851705651439	6.22786373538209	6.82715904287311	5.99290288223146
WDR54	7.26502419324534	7.7152645679595	7.93446080834751	8.04657338005043	8.91208871958904	8.35038674710413	6.82840683210034	7.95470707415876	7.6733543788303	8.09593727243027	7.45679884041709	7.46951246201283	7.71426832681792	7.84721307151628	7.67999860717471	8.89006242733697	7.95214747594294	7.27979348916137	6.89605045973939	8.06576043814027	7.58340252383312	7.86164225521813	7.63811077952903	7.52217626015882	6.82221900510305	7.83261576579328	8.17052487796915	8.18465550062086	8.04245352117468	8.43945136623792	7.48899871654004	7.88791883876107	8.66952938324964	9.1297054330209	7.57266777297218	7.39517177778856	7.75633473090634	7.60541285176132	8.97555818477749	9.83692059004039	8.91037997372193	8.76967289431601	8.73843301992924	8.91533224198517	9.23542936968531	9.02915262481717	8.55675811642159	7.325287364443	8.25965395896745	8.87187062472323	9.25036170165366	8.12713181030625	8.40663829567834	8.26941486630971	7.91330635493819	8.46192557195959	8.05827022219274	7.50886788915997	7.21766552367907	7.19432058974884	7.29072335948657	7.52004070439175	7.45252971294117	7.44060366667881	6.53020950108553	6.95723629425318	7.35078670426536	6.30429791180039	7.38123743774569	7.59285056943256	7.35136961924074	7.42676347247952	7.58618083369641	7.41882478474166	7.44985318394531	7.49949121774837	7.51913290413895	7.31745520075289	7.24871869210004	7.25912789026342	7.65527367337092	7.59747533957674	7.7200244093083	7.20050579773495	7.65648332864076	7.75555957640091	7.51783305508502	7.52005304423512	7.32449094572178	7.99482907789766	7.18380284793871	8.28848615704458	7.25775438285597	7.34375430645709
WDR55	8.63040950152092	8.60542368528163	8.83474172998267	8.96470346588469	9.06718720974555	8.91261220176023	8.96536462090853	8.75385779474147	8.80329959913636	8.74495201472833	9.12183207563884	9.07787896050381	8.88033521137734	8.87523005939032	9.14145400803801	8.93998224373475	8.64668099293476	8.51092640787317	8.98501092645516	9.18413556769668	8.82118355808526	8.86162389587038	8.91383907075859	8.8202452154113	8.98601568201248	9.03644893949706	8.98213151456321	8.75727599650795	8.78553298721377	8.59427839450633	8.64185103910091	8.81617810885442	8.1122786945986	9.00048089165837	9.12500649326352	8.49493641533978	8.79074045126609	8.63167883173611	9.11177651561405	8.93024687482989	8.53523010372012	8.20651127017272	8.07791481545417	8.50977836629409	8.85554046908169	8.9065717438438	8.63234700582669	8.82968442240123	8.72368192247801	8.50883300801917	9.20277773931202	8.89961798542709	8.62664797964586	9.19020153273714	8.72826194189165	8.83644781015223	8.67841896050384	8.72819154488141	8.98100273397116	8.97478009455738	8.74682181267292	8.8176459641203	8.9218971751247	8.76353415536595	8.95032826800344	8.93005523062787	8.89972953345656	9.02080444296228	8.76504425794358	8.84134139282096	8.72440605077672	8.63452584107518	8.82615500499464	8.78623950533645	8.55242700270553	8.81382911348241	8.52874198106703	9.03496513694695	8.81921158043177	8.74750705733039	8.89666019118519	8.66704245417615	8.71775494563488	8.84317621217393	8.81181732419701	8.64915233742995	8.82660339649083	8.76068631253285	8.93022889357722	8.82312471175802	9.05057490340578	8.63358768351965	9.04649455004945	8.79112895274824
WDR59	9.13283864892099	9.31860875107177	8.88958679775613	8.63069421801245	8.58821667933678	9.31240496866951	8.77586308450688	9.03189433229683	8.7135403572064	9.02234900146929	8.71215510500056	8.30480632370989	8.3051514495519	8.60234606619976	8.91046844697892	8.48381361555043	8.98218542733134	8.88839312011908	8.80714374867427	9.3400266417284	9.04397367495081	9.11715016615753	8.83239652595942	8.77950738898199	8.24706633605618	9.04780631478745	8.92822601585124	9.11291343026124	8.73825767347957	8.79112177769246	9.60998368749766	8.39876449045002	8.52678449881362	9.01954039414111	8.38778069599894	8.97523452811879	8.39582331615598	8.76098790209114	8.57884742279821	8.56621725326575	8.42190880008077	9.30674014065087	8.67745878499232	8.69047853368013	8.72816484381482	9.04213361982341	8.37606229344114	8.19331713310099	8.89630564243553	9.2719675922986	8.25620269852139	8.88968575901748	9.10609731677396	8.75738163333362	8.94768441672487	8.30224227913431	8.9555142042863	8.59074184817246	8.60678015778239	9.06451441359152	8.82122062049195	8.82283967877633	8.73477620279297	8.73138064200858	8.46177508632169	8.45262145877012	8.64673206872613	8.44899054294574	8.67694790094007	8.49496518560001	8.52180323449382	8.42499079376091	8.60500014274174	8.21796769580467	8.64504572364863	8.46757616955297	8.36485092058286	8.52941585214009	8.65977704227467	8.56741487006978	8.49133443180348	8.68752811568672	8.55131296131148	8.39672819026359	8.29111703824325	8.5827917134953	8.30546750492586	8.5622083451511	8.85364895121651	8.59072030742521	8.46541605067645	8.81782875559604	8.52938154360265	8.64757399066349
WDR5B	7.47374951025733	8.17316339594056	7.48905257113215	7.56511318401172	7.15425616515254	8.13786477525409	7.77412100884322	7.21572521030947	7.17164528847888	7.68682997275384	7.41954214927453	7.1042737881281	7.48269431700132	7.40016939471283	7.23147564940817	7.03199491070442	7.09970592786917	7.30519359523414	7.24862831069065	7.46411871486652	7.58407911736138	7.53539121787672	7.48924132867248	6.9617490080693	7.34548876212426	7.62845492042759	7.3135393985467	7.35599590012185	7.47982807405164	7.47572941017807	7.29402173729858	7.39388033083906	7.28304892897839	7.41692335465402	7.1423524565734	7.20443744028154	7.06588212973377	6.89969753903087	7.67234027702398	7.4498040216966	6.86263162308202	7.77441355176911	7.88683521135285	7.47488844932873	7.81203944840128	7.50083391519872	7.10672421259049	6.77730630894265	7.67908525573551	7.57883825260109	7.18844010379297	8.03908587057389	7.3148669614906	7.33906327125437	7.02853787440753	7.30243405358689	7.1880147470763	6.92577651747698	6.81954994398181	7.19736857981193	7.41257316973976	6.76107557327358	6.83218029576466	6.8542663169967	6.80458932855186	6.67637725436061	7.11534560263704	7.07554586929446	6.983287916078	7.02103660648646	6.91532909350319	6.80038252468939	6.8337991293129	6.79333294950681	7.03699501886003	6.85528978184391	6.70140698116011	6.89182582051682	7.0180299125675	6.91945052781037	7.16920629845837	6.78166183690061	7.01406097230901	6.84337576187659	6.9249461673482	7.1390542190965	7.04342128975197	7.37280347871071	6.95832343070067	6.79747345365034	7.21119810046769	7.22810809980332	6.94692274263642	6.6932297308592
WDR6	9.82568227985387	9.87340856761382	9.81047987738903	9.73376184093434	8.83483883972978	10.0235645079421	9.41226386241931	9.89403213681115	9.85550155162656	9.1784836136414	9.55902594002218	9.13409189651564	9.1464528485793	9.64342392484161	8.86351399860565	9.39521616216246	9.54760907144436	9.85507330290849	9.42218786184042	9.33444940438523	10.0336958605343	9.56487815287733	9.79055727591586	9.73567778401623	9.36657404348758	9.71718385717589	9.93892008183483	9.44062542897027	9.40834863098211	9.51750841577613	9.27891802623772	9.1242502271606	8.99479274349173	9.97531193445523	9.00436941956361	9.49908517987165	9.15270076628209	9.71205598517633	9.6459647437698	9.24360620462028	9.67369841757093	9.47455525550598	9.30628697637733	9.05974755672117	9.86249133561082	9.34230304704207	9.23724613827902	8.89741190066685	9.51624156085832	9.22988902884359	9.32612443729309	9.49475815358496	9.61277247900163	9.43228949634523	9.34088310725088	9.4553611441243	9.84338744689919	9.44613853839325	9.52030600366001	9.57881756907445	9.37275354195899	9.48054895778588	9.2242406840995	9.39777369536495	9.64015932067295	9.31593600212007	9.30062388810041	9.49623077492033	9.5569078285483	9.08592658576709	9.26136164059157	9.39568759186789	9.23400938927559	9.27356837257958	9.20678162886424	9.4699279927333	9.28207139123096	9.25776054204282	9.28972538773569	9.25198652451	9.29818269027985	8.91293979095603	9.34644161899876	9.5348962629406	8.82391970988848	9.41700069022369	8.82554507527222	9.40454539453694	9.24936448881948	9.24433758498099	9.49664838976331	9.43279889902202	9.46047920608913	9.45138291691929
DYNC2I1	7.6434110342527	7.49052267243494	7.43552749791392	7.57902946209988	6.98382276708239	7.46654392779507	7.31710257878601	7.54687926915911	6.9537314865692	7.72127697007193	7.58439675090052	7.3039722703644	7.39403519425889	7.83590955836161	7.87590816601835	7.3156088252005	7.65279840546848	7.15164720916195	7.86580118339201	7.72039072663199	7.30493004976461	7.33180089650621	7.51748437992797	7.31694501476277	7.33067138672949	7.59934599593667	7.3033302124083	7.62460867973556	7.15802802846581	7.07052106483421	8.02067524477151	7.3760817954264	7.72817894551659	7.70181935761436	7.17533612512742	7.51584436674933	7.15601248272126	7.62422949621014	7.62360163510667	7.77856744780712	7.72949550552862	7.65454739228544	7.07180341582997	7.42109104491465	7.96878017718267	7.94663443972173	8.17219516986672	7.25597724075498	7.22010454474915	8.50105952991765	7.44436065942541	7.60011306257417	7.14410224290041	7.0965177792992	7.4676590541512	7.52814780270455	7.19821447748695	7.21265372286206	7.03552048766455	7.56328065232086	7.88880006834148	7.29015445126715	7.54659750757967	7.38910880228399	7.42530996083441	7.08627985506889	7.35528889206435	7.48472852877186	7.19711883081165	7.26302432307035	7.16081446708863	7.3516852471086	7.36329056092109	6.83653006118427	7.04061753806505	6.82465638438197	7.34393342186703	7.00961828005776	7.25115336241972	7.30202144546484	7.16753613866458	7.03358858855938	7.34685096499046	6.60638504935723	7.08073441901733	7.03552107879492	6.90932400941491	7.03423386701048	7.57065504207802	7.26531629816796	7.07543582450774	7.09627815333533	6.9921886479195	7.24000530167437
WDR61	10.5106129048012	10.2383915152572	10.2720444929816	11.1487845188572	10.5669096247451	10.8562047840936	10.9805099482974	10.5398598314862	10.5885684884277	11.2594784383914	10.2703367541495	10.6379164668978	10.4408765427124	10.5520030848808	10.5738773128682	10.5664369074883	10.7304934009825	10.4745810984629	10.5991261109497	10.7898140088575	10.5086479273456	10.4070947819862	10.9429221183359	10.5725574871158	10.6725033766477	10.921067996783	10.7191892030782	10.8823255673058	10.8688617155682	11.0325081534965	9.79594317862413	10.1316492981616	10.7313523807019	10.9846762399975	10.3582712918928	10.6385192223304	10.0780083500622	10.3291068009949	10.4633416277834	10.9380299529452	10.2585218225468	10.0285780925519	10.4853165482925	10.6454787425972	10.9837224207021	10.9241169602248	10.1124536872129	9.55378706854675	10.4953641658786	10.6711049165068	10.4119167430208	9.90484089761478	10.812043052457	10.7717260979913	10.1884946296304	10.5138191024677	10.282904966371	10.3673224491346	10.7574105385798	10.3698732360825	10.1343148440358	10.6164088290236	10.2877617958094	10.5477738040098	9.99650169381891	10.6760634968297	10.413431882183	10.1675210805025	10.5305914157732	10.4142038447069	10.4732909566047	9.78247232766304	10.3202579786364	10.3081881280309	10.2479453491265	10.3874977951076	10.4211188557126	10.2267780180013	10.5547411353569	10.3333794389043	10.4649896941005	10.3261230590549	9.95131553346263	10.2867709770429	10.4355648910423	10.290254742264	10.5074656583898	10.3889036182135	10.2895796701589	10.2306227748228	10.4356907947459	10.2836469313633	10.6462375758217	10.4388510761003
WDR62	7.03782699121132	7.09161390404852	6.87197434323034	7.17738850893065	6.8984034518562	6.98578869536594	7.20770849997386	7.07035904678452	7.42344857546748	7.04929145222688	7.18805481769852	6.96154645019785	6.81364588291774	7.42041666516836	7.09823778954779	7.06346989904516	7.45227675432051	6.82348059541835	7.28776206102878	7.48099433938206	7.23983193267198	7.13525853707859	7.04155759484644	7.29470699180068	7.35916232571973	7.08580562852205	7.3092720818649	7.21567141209157	7.03170185338059	7.4495417320061	7.13398669067781	7.10633904424144	7.07712930808414	6.81329774535557	6.71751705238346	7.15473604146675	6.84642841463498	7.31237889372328	7.45138759401974	7.24757869106233	7.2362723594458	7.19650858198994	6.9162872180229	7.05171147782828	7.15739901699713	6.91950014141061	7.05990937100876	7.13127828706068	7.13752492595919	8.12688178906289	7.12380614980679	7.16308033427419	7.14014863665465	7.03791262162218	7.31466356480598	6.92973780647696	7.02029665039128	7.03383852481703	6.96736891481112	6.87832770432719	6.88223487825533	6.8937862627261	6.72586830435943	6.84666887238475	7.01153611140722	7.14452801442815	7.07796807214571	7.10529525273227	6.91048682945975	6.71121735106045	6.98345895044001	6.95285835751254	6.77523824587355	7.12883700034447	6.79171761779017	7.12377320324527	6.95285835751254	6.93502403971515	6.91753132660509	6.91888913191375	6.84920030580322	6.90328400578757	6.93023376110205	6.66682273362833	7.05544325220376	6.87497346955592	7.06663715125432	6.7868900026547	6.69520227903782	7.06966524568703	7.24950706049294	7.15516711332294	6.89228440918608	6.81595084817172
DNAI3	3.87061138706801	3.73857264339733	4.18973924773973	3.80036341095087	3.94318380167887	3.67085290454189	3.7735149202444	3.86819031613689	3.75748512629864	3.9223805182221	4.10913646092717	4.06554724975054	3.97463082237108	4.06088468129745	4.11525295078619	3.7543095214598	3.89431089440996	3.92371220620677	3.7377845984846	4.15706021892726	4.16971995026716	3.76700237755723	3.97295839670528	3.85915121263173	4.32585982440133	3.92236550838202	3.75293809464671	3.66827449896535	4.03850645467998	3.74561979946522	4.46397114084476	3.86627398671519	3.63919132158942	3.7079618172212	3.83851918269788	4.01743320623806	3.61721967647112	3.83771289290123	4.04503587318041	3.59256044263088	3.82333177484626	3.75904096535366	3.67854539451337	3.7114897280657	3.62050887130012	3.55925423015817	3.81393648003535	4.16616655273202	3.50546778708181	3.85230341924044	3.87061138706801	3.90651769044588	3.8831864975665	3.83053540879314	3.80227376098125	3.28086261155608	3.75790528407933	3.58375083320252	3.47241508926865	3.87771605097789	3.28686835221165	3.78906068701044	3.69964666764245	3.662550663588	3.88972571056899	3.76255129496897	3.64690550670648	3.9140049350025	3.78775242976962	3.47975316851779	3.6379514812288	3.78845139384587	3.74914179685361	3.86131949963032	3.78582894231561	3.97998998271328	3.80323334261458	3.87707802539068	3.6643039412289	3.89086776701562	3.75413522001361	3.77733662706776	3.83829882374266	3.92199842412525	3.83876568264158	3.77401058716608	3.90250697171367	3.64467283310683	3.56630868080409	3.67322180459885	3.78618477802362	3.77624539791848	3.80519141251713	3.68370188641521
WDR64	3.92136700619936	3.95401273213687	3.86125389440974	3.73543772156719	3.83283344311641	3.57199780727364	3.66494668111727	3.96627995737702	3.87401645103601	3.8920464030808	4.07384264643179	3.9207819808989	3.96390414623107	3.74479712179651	4.03695491171358	3.58881047168162	3.98934827377695	3.95157097163561	3.5590767912843	4.0797148942428	4.09315870727994	3.57262562573229	3.66436426018853	3.87822452923867	4.1792226874663	4.03506038274264	3.88810362552408	3.79335641414733	3.9305734760167	3.72810223288635	4.02642361954452	3.8212087673616	3.92937794875398	3.84995520340391	3.96670111532741	4.00463851970007	3.93017292606041	3.77000984590043	3.49346581275522	3.70256913556876	4.08625218883362	3.76707733633726	3.59369928711729	3.75725837401032	3.64349349193708	3.69283426790501	3.7792985242909	3.98783642779568	3.77914549844491	4.18055125477687	3.71168362356484	3.64628177915594	3.59028761329933	3.79323485491087	3.86323048218023	3.55422831655862	4.01952133757254	3.9334074985531	3.82593348193224	3.72869119562451	3.66486707528152	3.77184030291867	3.83008514199463	3.90424334702395	3.70890013452802	3.92846256732024	3.84301756078917	3.87711509500135	3.90458805632358	4.02642361954452	3.94611399065746	3.96099920791155	3.95959104832531	4.07014552250585	3.87673677260232	4.09522673538588	3.95200984486538	3.85393620919352	3.98956973007436	4.05649932649718	4.1925930533606	4.13973986477822	3.94156657217015	4.23707343246396	3.99795895851936	4.05873629440073	3.94779590050739	3.85457237068109	3.70844135955635	3.6817358251877	3.77343329551574	3.95447479809607	3.55161246248957	3.86736193535075
CFAP57	5.88946419715325	6.0610061377593	5.71164075225598	5.21341413332619	5.52516802121898	5.38417704105029	5.72184970905169	5.9860621311537	5.65758793583551	5.84372162388608	6.05106250251271	5.81268606199995	5.5240585472464	5.85084035122982	5.72787986615067	5.65041841582985	5.65237174677821	5.76046103703823	5.60936714902675	5.8027381586125	5.76250266724363	5.58452594950209	5.32692545120124	5.94369120560865	6.08702606207347	5.58486069462042	5.56578542150324	5.62466228079072	5.83192748927016	5.5682223055824	5.83745222184749	5.67091374829445	5.57393497830633	5.76107813390995	5.69502703689415	5.22639165625882	5.56670132094224	5.70966964050127	5.3795083672006	5.28927341373317	5.56109006674482	6.17397344203082	5.58415112275189	5.45502657221334	5.6709169538856	5.62316191955054	5.82761453236453	6.14488688751485	5.66517696863121	5.44592587353279	5.5251153568656	5.72640563236318	5.47303698869301	5.70350597441104	5.51401859534492	5.59114677952514	5.62807294263763	5.76099093960694	5.44910559987761	5.46409502250158	5.4364385356299	5.42541352066873	5.68038276648554	5.55743673919211	5.8143763622953	5.69361175921797	5.54768390444361	5.61633418654947	5.78188715395099	5.36667049195338	5.76024909119576	5.7119072901716	5.78991614610656	5.85271072530612	5.67828732085062	5.79850769862546	5.68268355762408	5.75361248404651	5.62128563927308	5.83053842332682	5.84953663082039	5.80446418298142	5.75892081407514	5.71600597326938	5.63447407721347	5.65265268457921	5.63749287917619	5.85068341223118	5.72200739379133	5.63781382422747	5.97341300815144	5.49350552543802	5.77681959590756	5.68513585639581
CFAP251	6.51820053220178	5.82751403477067	6.62308665315785	5.90877547963891	6.22106573672823	6.11149447877448	5.98791147629293	6.58062747922818	6.21650269482112	6.11105052423778	7.24401053226822	5.93619303410914	6.04083533782469	6.50508873700917	6.17514381268291	6.43220570185286	5.76408599984035	5.89673575120497	6.29113671540172	6.81124307794958	6.29600017845244	6.0744372889908	5.61638714104125	6.04773130219584	6.19921520678117	5.95994568055082	5.81593876081549	6.08135426807039	6.17852160328208	5.71336414861133	7.6756166392889	6.26995018795999	6.54951756003406	6.65634571113459	6.29510156114708	6.31048772977812	6.17474638481616	6.28381990049995	5.97822830403716	5.75763380277143	6.05060353510029	6.36362205819258	5.83330608872216	6.09012968473291	7.04130209611668	6.14577944678592	6.61068528296912	6.03868257621678	6.28963278231256	6.53038370345385	6.5403054457873	6.05278196790274	6.00003877257879	6.48419549649463	5.7315541402233	6.17295138852993	5.93500354120512	5.72970703622377	5.54183187761995	5.8289503573094	5.76538250640099	5.83575331333813	5.50774283837726	5.39538577395811	6.08192673021704	5.65175494836164	5.5212224123232	5.88350573665102	5.65079658307771	5.87738787174626	5.87459179832619	6.16325887503393	5.92392270456371	6.0620072232565	5.92781793929877	6.11424036813067	5.99983416383126	5.81380580472382	5.84941632378619	5.94819049321744	5.94092870739615	6.05083083371284	5.72671197687785	5.71074399958736	5.88484404371316	6.39087036901458	6.08364290619274	5.88121299375906	5.63513943723282	6.10490372571907	5.51150827648969	5.98025869973983	5.79949124231588	5.66901965560326
WDR7	8.16652830326333	7.64039673615698	7.29806115274462	8.10194112952734	7.60794694907811	8.45144163273421	7.27399918410654	7.81892684621802	8.02613116421917	7.84453573970056	8.15712308923093	8.6740848083523	8.39036068327442	8.20782314349344	8.25262964219099	8.56434592520191	8.33203554856449	8.12821270298006	8.05200660664364	7.80478785086982	8.13119824860506	8.32584841570479	8.18508944248344	8.3180987651627	8.22733516224305	8.11933574923073	8.48794760403597	8.35168229760952	8.33050702610537	8.13279771491319	7.81449005686843	7.88465026681582	7.52321283683543	7.2642430021435	8.48246341452565	8.10740554495231	8.64296320801952	7.84460850535847	8.19170692509222	8.1137993227379	7.41863211151644	7.69674908406375	8.45019500641776	7.67400405206593	7.97145971893581	7.53526673613707	7.65377460294366	8.61385352673784	7.59183567597749	6.88159620308656	7.82544903434628	7.40183731199222	8.02391553078693	7.80497504848411	7.75401626643195	8.18782449919908	8.56791362911985	8.67537099776435	8.43500210546964	8.57621641710724	8.70377514642161	8.88735109777708	8.76580762439222	8.7475041050509	8.40740144389548	8.6829503241785	8.51694570101139	8.59952642911934	8.62405208239351	8.57325572502649	8.17978022992204	8.34067109855427	8.56426830107815	8.23504593696586	8.48923885386385	8.53955449375472	8.30837952163721	8.53736793571204	8.45374906367299	8.54278301407456	8.42032226924282	8.44550188756644	8.24784044292472	8.28365229653838	8.33854750841076	8.46602187595731	8.38311439254778	8.37957871445404	8.494614608463	8.67720639260549	8.94111236420307	8.95409447523977	8.62832649668584	8.78214821690202
WDR70	8.69440804386569	8.75148853060441	8.42400211824776	8.65865468794249	8.71741854633671	8.9491231261276	8.49854588317977	8.59347040928374	8.51406305423235	9.04324072147783	8.58652313107732	8.59790793277253	8.55048089003109	8.5640565748684	8.67235325410075	8.4440985681201	8.74789337542634	8.57048684264051	8.66631514004806	8.86754649109913	8.81486815027508	8.65819704064923	9.00059979527254	8.74558578639138	8.72853441605938	8.91483350950486	8.68744474119552	9.00149988059052	8.92723014777475	8.94721382253133	8.57855313507711	8.80530695267433	9.20030923761082	8.57723964065218	8.34840303225105	9.37244221401413	8.24960590312997	8.69824237985296	8.45463212269098	8.7623447921024	8.4781644652398	8.06312290852034	9.05581426735344	8.61775995274582	8.62918002232159	8.28393434414934	8.86065440757106	7.7513381995567	8.09778765576444	9.49384982814638	7.95906947411563	8.44969885757803	8.47115978646051	8.46315318168607	8.74444142319323	8.19955603503602	8.53766076640416	8.38130923256048	8.46162785265305	8.33793545394457	8.27873383748851	8.67666523946622	8.58949067346308	8.70016250539447	8.14432666570004	8.63357408384611	8.29620153143288	8.2736139102193	8.74141027811013	8.52034567315267	8.27286157487428	8.03979838995601	8.49135303503458	8.08757382022916	8.5836964032639	8.57539067811967	8.40274344663044	8.3167281089719	8.61157791603799	8.56548035866737	8.42942562623865	8.53545653228467	8.15385014163538	8.25644626925025	8.49845922955338	8.33860584576592	8.49645872444197	8.36491657325671	8.41218687542806	8.08859022017291	8.5900126231923	8.50251964454449	8.5157464517889	8.39495518583902
WDR72	7.71347596154733	7.89054694894537	8.24137726761818	7.54443169099812	10.8666933508125	11.8041079440341	8.39855335323799	11.0867946600877	9.36687811441234	10.0627524466343	9.78150590707034	8.02181470670935	7.04197404160701	9.6078348739767	10.2165577034058	6.08206738816386	7.58878673639516	8.51071017236163	9.4377972685529	8.61519742486176	8.7518675718917	8.53114701734072	7.22875078393671	7.63912323561048	8.80235910207383	8.96210307376595	8.04885849210713	6.44412501119632	11.1608470495617	4.88947949292538	5.61938435979309	5.72870130606775	5.36173511824136	10.5511399340754	7.86093094458668	10.8523709056706	5.70731361590574	6.99837270925067	10.4750694651472	10.4926630937296	9.44964585799393	8.95681973026126	8.80555948135382	6.45935897024651	5.14983313280798	6.37619218977862	8.60170642610264	5.31345834854475	10.8618371052322	10.5930482100172	4.93250377357456	8.45570650139831	10.0443858552202	11.0833024786081	4.95161922060644	5.40944828175105	5.23368646780328	6.16280815965641	6.47587491202482	5.24002483119975	5.2774974410279	5.92421686350559	5.62466890118003	6.78829648524251	5.31580552478615	6.07562784355031	5.29016512321701	7.26976442950255	5.36036124002049	5.23317821793118	5.56103672860128	7.74847209515789	5.38341503520158	5.7675342672573	5.84982962866951	5.25412995821111	5.76646494175624	6.825801575234	5.0088439727805	5.60417392761577	7.79708961278912	5.99251736470911	5.2797811954422	5.6448509193843	7.5803232230102	5.84682068555842	5.25742345138209	5.51202264238057	5.13648249152224	5.14654362123487	7.69140784134514	5.38298973110354	8.05350997018079	5.45301883282838
WDR73	8.67976841125968	8.52330282785308	8.66568325822408	8.70103343858718	8.64901040611729	8.80383968710509	8.69018207397018	8.45494206322905	8.66169201324896	9.0062618364379	8.68082903641068	8.34149562090619	8.43823041762366	8.48146925633766	8.6562781456828	8.60183440626855	8.67279045255565	8.43684940614584	8.50715707175022	8.90692020144124	8.98548701968205	8.51764370758037	8.5012367877216	8.44483738001061	8.38785559439723	8.49749694915564	8.67543066506619	8.82718261487353	8.87406039182196	8.80941053285977	8.54075258407664	8.43262041233349	8.57271756833266	8.45952440117356	8.48431877209138	8.48243672899347	8.23281548802678	8.44883758301385	8.50475255489944	8.42987819638216	8.59408940663104	8.7712119300612	8.50625322010235	8.77202512071507	8.77227098074632	9.03316439845936	8.35294948364429	8.19668724780316	8.55562898750845	8.83288434995957	8.41375698016145	8.27793746146384	9.08285989435201	9.00716456589279	8.18953710319713	8.27458046315708	8.64982320295758	8.34010576886807	8.72392334490864	8.86160670777523	7.9731232725858	8.56667997763667	8.34644407349914	8.47744982794438	8.510702982922	8.37274399107913	8.67968092614121	8.1817571188314	8.45118575473761	8.41920117442588	8.40500208434615	8.27704332151934	8.18510294026275	8.21418992432631	8.21735102647568	8.31470280971072	8.31616527929773	8.27490281270193	8.43575364457504	8.27094635905684	8.45585627639338	8.34719824405875	8.28571843774331	8.36597087816138	8.16149345025237	8.21620099155065	8.24210522844116	8.30412831664719	8.52077328558837	8.41741042702846	8.25572583964028	8.52598206726374	8.56282298231095	8.22701760762011
WDR74	8.76715692357472	9.32215584295431	8.85200934416982	9.01105950845121	8.71269074219155	8.96592651629499	9.21860557281478	8.95850629692071	8.8936606782034	9.32052567108047	8.81397944362842	8.53976300694304	8.26581552429121	8.7434320452773	8.72304965045235	8.6316870747728	8.65658740077796	8.56765871508857	9.04909813238672	9.19748692379833	8.93821555786782	8.91455486465188	9.04559332634846	8.98886323566956	9.04578256128114	9.01332005142624	9.00045114345149	8.99535298943136	8.85235459932208	9.49748995821354	9.2020790577407	8.86165720414251	9.48132988262805	8.76516044681593	8.45537456290474	8.37268201937614	8.40090570405748	8.69418442876767	8.57095802951776	8.95084473064526	8.82661079170503	8.84829311016391	9.1357321054527	9.09554031121085	9.30944075267029	9.12708632130303	9.59861879078051	8.26452215841524	8.96165643464379	9.55664077061885	8.30139158782405	9.38878851728403	9.27994823428386	8.94127538346006	9.52644933441606	8.59237463188154	8.34366811900346	8.33217810360151	8.71122306498863	8.53546813825077	8.38093702639075	8.31662335593732	8.33334386593434	8.53840922773548	8.36844458623105	8.91809492196575	8.32417270935986	8.34460608709554	8.28656265102041	8.31305265737287	8.35643452605678	8.36290669253861	8.49441835083726	8.46306623862958	8.43726151291334	8.66870558740943	8.35977532892924	8.55865829643754	8.4806281288069	8.49015431193234	8.60485204171979	8.56998341637579	8.48372812662204	8.56843245165457	8.64572635383824	8.59887423241656	8.68502824079833	8.51072497244952	8.45321321785692	8.28338867860315	8.64543746746778	8.32719454311339	8.82027837282891	8.47522399946146
WDR75	9.01276734669902	9.11409453364	8.54121347403701	8.75570444261593	8.93931141643901	8.74453990552897	8.63498872893951	8.80151355620253	8.29721232683984	9.31845407541314	8.76790168503988	8.00713272502905	8.13302382222708	8.57436525899934	8.50728878478241	8.49111629677968	8.84157560016657	8.30146836504337	8.68332731740324	8.86533303169537	8.73547126450554	8.69277943014173	8.96032067167568	8.63726075993699	8.66234706176857	8.58149757402853	8.89008341550277	8.72151035595955	8.73627116004879	9.15469216885101	8.17756401753463	8.39705644933187	9.03185177725875	9.15343122460494	7.82708871462025	9.00134777946576	8.48376394673943	9.00157037134606	9.16685381369344	8.91932698269639	8.51820844032459	8.67344666394584	8.7140194257043	9.21624257692705	8.67003223913311	8.81766474144434	9.11370354589949	7.4662228340146	8.87897495473053	9.12112331244624	8.42232874074842	8.6457179151008	9.04504184890912	8.81672105736098	9.22798293438741	8.63413558435738	8.52779510329005	8.21038483095288	8.50285006098692	8.3601858032024	8.12102378704253	8.31242325514953	8.12697702127851	8.12911553851413	8.00722062408264	8.29265627629199	8.34315435022798	8.10682518604382	8.42440302710899	8.21408399310871	7.88074041337083	7.68143096961522	7.99097855076158	7.71627352454727	7.98278550542156	8.08087210572517	7.71710936935201	8.09781972319762	8.10348746684624	7.94035031429841	8.2978440171317	7.99521815126873	7.89135077636631	7.92409368415338	7.97836587193472	7.98728286712006	8.1013359535522	8.02542726388521	8.1766019575265	8.08123333771661	8.11731538146774	8.12149867107242	8.34541426871178	8.04112027696131
WDR76	6.27690926683397	5.73613041274825	5.73626911918777	8.06400433948034	6.1689401693882	6.01298526761452	6.75201700573107	6.17944349578229	5.98284143601251	6.8466987770889	5.53278325222843	5.90828480065919	5.61826936043769	6.76535130403514	5.88780001837357	6.80275784809948	6.50140655222918	5.94843938094604	7.01840077970723	5.97582585068975	6.21139199029431	6.06230355137949	7.1260890346918	6.2813884608701	6.54357004308305	6.75336102462807	6.22826305831232	6.68349934211269	6.0074136348589	7.06395895085303	5.61520319246131	6.36732601956964	6.41904965959166	7.2267162015242	5.75799367767195	7.19160484052142	6.38649081488215	6.99627931980058	7.35650688316626	8.28569351719267	7.14312116065112	6.17817346168532	6.60336432371959	6.92958407443475	6.63816664815399	7.15892392581218	6.36707240445789	5.51051105991017	6.61448605488792	7.36591708309719	6.68126256352954	6.43620648304759	7.34806868180788	6.82476737529999	6.78191839281197	6.43132682562723	6.02387867174842	6.36857976943513	6.80098191272189	6.27849163359315	5.84570661774834	6.42349761077741	6.13985811218362	6.39955725810621	6.02268896983055	5.87913443198772	6.04657920896386	5.99359361984458	6.03407501753453	6.03086849826872	5.95875954320086	4.96446643844925	5.25177656034425	6.07929922184169	5.50625761486108	6.01016601769788	6.07571207958734	5.84941711040996	6.34700100312705	5.72398595432654	6.04079459818316	5.67365992627734	5.77803843106567	5.75299593340624	5.93739826198988	5.74820176025345	5.87440575317312	5.76764724655227	5.82126342102739	6.05077896732941	6.2794306704205	6.39339026487179	6.34323551402316	6.3987639006855
WDR77	9.35218112817507	9.50097878942782	9.48871478324718	9.83411511587704	9.44041555757715	9.82229359903055	9.94766194499427	9.41345282914782	9.80442952634731	9.69476606454396	9.84843306603803	8.82967330065152	8.73281755090064	9.24602571105532	9.37800827741629	9.24374607822268	9.18099215143403	9.18907904513473	9.86243561660992	9.69380583078531	9.70539323522674	9.61047826225565	9.69255682340957	9.42542020214746	9.62376115846536	9.52647462715098	9.40530271942384	9.57604649415531	9.42493317075407	10.3071382577196	8.95547931023051	9.34150686879781	10.4401311827927	9.39274621726134	8.7437005996425	9.87797744812769	8.95891270910898	9.60429153748609	9.60787798395321	9.5968473649582	9.14263217520325	9.26258502344602	9.16465282959396	9.58220756940974	9.81096834475028	9.92158582915616	9.60651551895094	7.88250103005835	9.22167349102841	9.25799793781263	8.91439275249034	10.3872756217309	9.86863923409982	9.40377505420062	10.167208334879	9.13269010649571	8.73853015082181	8.66127023997639	9.4740523620735	8.93231098705545	8.30688983890091	8.61524663685116	8.28191496980612	8.53338124748751	8.64652599288619	8.95336236316627	8.83898857640367	8.45302028128303	8.67939062957168	8.60179171351983	8.60681218613312	8.33238824703516	8.48179140348036	8.91871141739458	8.27190185611452	8.68249773160839	8.48739440284689	8.65012886001251	9.17496394973725	8.54608566256487	8.96473522794235	8.51116605519323	8.28010764701739	8.58920633336759	8.49645721066922	8.50477512183708	8.73504646335689	8.70047060091156	8.68404550740264	8.85656002582209	8.33901717266725	8.77150970471133	8.99669392575783	8.56214257692597
DNAI4	6.67551037095719	6.0601067556213	6.35899530656839	6.15416749360847	5.69666728929159	6.27783450515301	5.78623258670435	6.48731086388838	6.50001646312404	6.24849342449366	6.53641480046458	8.31750866593248	5.96651126549039	5.77002591611376	5.98775447918763	5.61019962001884	6.96466106598275	6.71173462814903	5.82093434385338	6.40448711556619	6.2298128127958	6.18541433965389	6.13569491120328	6.36533649132797	6.13048115121222	6.30165138563125	6.94364645562125	6.43328719424704	6.64628494353835	5.69364750805159	6.09056559407618	6.34731597237531	5.81477156209418	5.3517750909374	7.2352130386979	5.60702095383726	5.9574586805477	5.70717469231682	5.82918513243197	5.6690506755965	5.94645028245896	6.68495422390044	5.21448742567683	5.8344933147672	5.75870316069717	6.30267430756383	6.24551811334708	7.78880932446561	5.74114317533462	5.92353244230154	5.7537354225687	5.85572512569111	6.07908098872819	5.98388543166658	5.96579348474419	5.4020355320752	6.29365781135456	7.98361635155683	7.09498846811534	7.94725054270984	5.01270221833838	8.18004511296314	8.17874724213691	8.11915057101814	7.71836188928014	7.47278470214192	7.11693927607425	8.03429121863918	7.04277724840441	7.89621619367033	7.54884686294561	7.81523616669558	7.79547900043729	7.75936715630126	7.54417480221924	7.64774239993002	7.69168966585574	7.38539001117433	7.14937886708335	8.1214361189974	7.36660232798579	7.91545346119239	6.99480210720446	8.41683496952005	7.76408131490947	7.43822055121928	7.33611980684299	7.39167419901115	8.03649225695982	6.75185007696864	7.82922300742352	6.90092149580873	7.65980982884611	7.88065923548377
WDR81	8.87248970876268	9.03030124719378	8.9036394539692	8.73086031542465	8.82747354153272	8.76807228428564	8.5810401769525	8.93755815830521	9.09539948175114	8.80683092525202	8.85250286261577	8.97585645652721	8.99383947231243	8.85989279186415	8.97238396279209	8.95082684783083	8.90922277131271	9.00788175500986	8.87422838869269	9.04089661926243	9.08492773000982	8.8232244193589	8.78726714406987	8.87472124983	8.94434872405209	8.73694567940425	8.93808573775267	9.06272081980695	8.94441718392635	8.43390185634647	9.34502405844852	8.82742502856197	8.85495900436799	8.40823702124374	8.84338548081627	8.51131598673214	8.86903395448132	8.71678784901673	8.74322165125947	8.90637367603811	8.90703057582886	9.03287450633337	9.02065216466992	8.63351052399371	8.94193922974858	8.79250595314866	9.01519296780895	8.80372764108601	8.59429502153658	8.50482796396064	8.65967644793397	8.61981179137032	8.64560334311968	8.76876214244657	8.65111182834506	8.82640587915777	9.11851510426227	9.06571667743003	8.84303919343371	9.05163585970308	9.02350794555573	8.87978010635655	8.83115576221527	9.03012683329305	8.89838352151433	8.90365523523395	8.83158701086161	8.83426380891784	8.98272112377981	8.98108430999904	8.82611456132941	9.01627001626647	9.21124198341027	9.03958516249007	9.02177536195705	9.09325734386558	9.02824912235452	9.06042126242015	8.85738220775969	9.15415922659624	9.02173307781604	8.86799945739418	9.23039827203346	9.07353870968357	8.99375288078155	9.12834050376063	9.06155937584674	9.129462770888	8.90867272002098	9.09048675813087	8.92674539039595	8.96275520616776	8.93814016899374	8.96179050473108
WDR82	11.0749330062037	10.9073101401996	10.8485758003738	11.0961369585284	10.6795566504974	10.9972996065731	11.3969782551104	10.8044283562762	10.7418096533251	11.0569723705347	10.7501903830992	10.9109698473752	10.904264980403	10.8830643727834	10.885011240069	10.9522048466713	10.9933001782557	10.9139081166375	10.7582172008975	11.090435084435	10.8730918701599	11.0088110475324	11.0119360631014	10.9323860458297	10.7776980215299	10.9770832914618	10.9349680008521	10.8153154439244	11.0508240570208	11.146506635496	10.5475313705226	10.8429145207699	11.1657846357419	11.4044244667782	10.752085915197	11.1324778363885	10.9077310748427	10.9434784967946	10.6586954801202	11.1642238427621	10.9429625905358	10.9473506105079	11.3066676725034	11.3305479630745	11.1949522007325	11.2287670310863	11.0591671696138	10.6296517457061	10.7993514096998	10.8406047523344	10.6975108870848	11.2250805095672	11.0970363460681	10.975307634683	10.9245415311742	10.9461226308215	10.8685995947861	10.8395263092764	10.9759700697578	10.8436438324371	10.741999104711	10.8914257393115	10.8541823612131	10.9397542320849	10.5874571074262	11.0107449848629	10.9207537124439	11.0469014279141	10.8033922332214	10.8683197741634	10.7670524758584	10.6030130548497	10.7625196008902	10.6210236788999	10.8682189449213	10.8917019788774	10.6901255458593	10.7573619586645	10.8757827167881	10.8044335156985	11.0515144934546	10.5929581103181	10.7353048263492	10.8122796403233	10.8662300865814	10.7829750070405	10.8073101952693	10.8351765454278	10.655044019094	10.8321003536943	10.8959145559045	11.0350144823354	11.0666154260042	10.8805469964747
WDR83	7.02952529059149	7.020166793189	7.08315682493431	7.33007952891531	7.09457046417127	7.3456974322365	7.12419673938193	7.2629749777865	7.05826079885744	7.27548909866985	7.32542102826878	7.28339990013652	7.07927903534617	7.36184670439525	7.30992091903843	7.22565274589304	7.25724869167922	7.14192627739906	7.21626458786461	7.29077942250721	7.1812671390489	7.19207365061841	7.20974743035656	7.07472911646657	7.31024692581729	7.26537428274907	7.24585268904571	7.21560785620692	7.23558389372107	7.36928810853103	7.16923381893343	7.16513224523657	7.42568959680748	7.6080011908972	7.13999353448467	7.44176871759901	7.06848044394524	7.17594843418279	7.2541677881463	7.32701089455809	7.44780871128326	7.20567237567596	7.22029827997929	7.29997143999628	7.29279128803232	6.90860302870511	7.17123399657476	7.27429389400144	7.23143197855842	7.63066741313219	7.05826975873229	7.35443698414305	7.42735467715707	7.18980735443634	7.3066730086244	7.20462806829894	7.22073224121821	7.08620245380302	7.02229676898051	7.07188770536308	7.20662109049124	7.06416251657787	7.16307286337765	7.20891778695774	7.16789922989408	7.21305511509006	6.94349198658779	7.1700753619198	7.01762074503267	6.96769257382503	6.94033733601675	7.14294251803398	7.23191018194227	7.08646307867292	7.00745840092808	7.04669867612332	7.3919369969532	7.15246199449218	7.08385390261576	7.21226060885649	7.30737262288468	7.01568856307117	7.26644074446624	7.02701657440962	7.06205605453636	7.08429094911963	7.00925042352975	7.22859481458602	6.93892762455883	7.02588900350211	7.14237999355251	7.15373777076621	7.1434864237433	7.18240844385449
WDR83OS	10.5231456391501	10.4062314576412	10.5507360447936	10.567959475988	10.4954181573082	10.7011987906348	10.4474628596344	10.4558899471902	10.3944141451954	10.5794188049657	10.3678310497479	10.5123860043534	10.3625218152157	10.2959288814069	10.6251125840218	10.4135655681296	10.5379402884652	10.2915153015794	10.5252240833541	10.4014581038941	10.5454028687356	10.6409673066147	10.5768401769014	10.3303409562128	10.5849171040629	10.7556597318451	10.7495580819323	10.7378786884178	10.6984999808517	10.2313620020194	10.6519925070736	10.5648249929295	10.6402765689027	10.4433717588891	10.3262515636491	10.6543254715448	10.0251442651672	10.2482334525388	10.2918618962779	10.6922765953279	10.2119302909832	10.3278079268103	10.5825217770959	10.2832972907299	10.4778587485346	10.8296191079746	10.5453580046484	10.2098879203663	10.5184754476485	10.4387135609213	9.99105988676152	10.3503829418634	10.7980095532118	10.5159777360947	10.5826232751043	10.1866604982029	10.5359439487658	10.2810889286461	10.3260130896473	10.6025266057755	10.3530739763607	10.5199377029093	10.3566917835578	10.4884983527492	10.2096087201172	10.5680675125405	10.5056948078924	10.2261157937355	10.5688238533166	10.3713902571947	10.2066977483245	10.0027850573219	10.4142749852397	10.0422816609435	10.3983445285669	10.3672588399646	10.21832222165	10.3439342115202	10.492893385396	10.4946057849015	10.3379915953087	10.3045678407732	10.2171089066437	10.2397034079599	10.247760489643	10.3368857274774	10.5100785217343	10.4693742228868	10.3697255407923	10.2109389557733	10.4983261558143	10.6839024009707	10.5832980329363	10.3250684033094
WDR86	5.09741579396137	5.37196460801178	5.30106126855245	5.04634202878837	5.09133425536101	4.56910711476493	5.21617379933673	4.95847504790141	5.25323722862042	4.91913114496642	4.99097683665069	5.24807909610625	5.19353336761831	5.01231023859231	5.07900229700798	4.88760910458007	5.08493585295404	5.02830092565869	4.83752483466763	5.48108254065692	5.32326190156304	5.07201818579013	4.9327443975917	5.08631392928779	5.033692355888	5.02723475938115	4.89035712266502	4.91880818978698	5.0257686628798	5.07637469368487	4.96909780839088	5.33805585184328	4.97942388581246	5.13052527489706	5.04624348728298	5.36748036256364	4.76527845268135	5.31813969094041	5.07436207462786	4.93009597728313	5.22677927360035	5.12722619463767	4.96013248053031	4.84363517826279	5.1475466393395	4.93137455437115	5.33563855126448	5.05828212911187	4.92526923275531	5.03009918606565	5.02474765557138	4.98660402729868	5.10478014349515	4.89964446089171	4.98641623595037	4.89273091441504	5.1169723326807	4.9230016014868	4.9662749474785	4.898742668129	5.0938349531637	4.87506866216892	5.20829413804747	5.15798299878966	5.04508319270931	4.79778928000197	5.05033717086538	5.07471034832578	5.00627579006683	5.13752919834933	5.12574988482855	5.41032578503849	5.30377928097662	5.53863587482256	5.69829275169281	5.27640409236788	5.31623361667927	5.16149041465898	5.05517763181948	5.10177348905361	5.16902648268651	5.08892915086783	5.32678725724331	5.2143943183425	5.07581620532065	5.1616735845449	5.15476846138123	5.4059627277466	4.86475421393418	4.9009746257646	5.01902524864807	4.95917633331829	4.9223975246218	5.05915989834187
WDR86-AS1	3.52643963482022	3.92401646349723	3.69752944328191	3.98809324057338	3.70425479003796	4.01310745645847	3.76683012392805	3.92396525345087	3.8797785551865	3.95490649561216	3.80513485854006	4.03775754643218	3.76797742973672	3.97143039046039	3.69506091725842	3.90695678050738	3.74953935779087	3.76095752291655	3.85498321398427	4.1552932097327	3.87694108776142	3.64141768109707	3.86271920299118	4.066582786482	4.07469171466837	3.85329086454666	4.14947918743468	3.84133968019198	4.05206300643167	3.95693674368517	3.89155764496548	3.97861877051998	3.82392396902285	3.85958988694831	3.86271920299118	3.76896202269484	3.83119824182742	3.710977219777	4.04385955344907	3.88313550259902	3.74946494260067	4.02011208801024	3.77995443944072	3.88478941399548	3.71198744901814	3.73399807132325	3.6278715404173	4.02128125808871	4.0284050503127	4.16488083190416	3.81144459964438	3.84174797937074	3.85075595634567	3.71972099641109	3.7559580280957	3.76852384797412	3.9037117561563	4.04831136306176	3.7915024006771	3.93478247108825	3.87694108776142	3.76482413310507	3.81139835972288	3.68608993776629	3.89487437015817	3.86675397763279	3.78201058574872	3.84572570806758	3.76153329154916	3.64440399676838	3.69249238372231	4.24112848107843	3.70471573186286	3.89044316039377	3.97729179882685	3.82338471920001	3.80088655434058	3.62699500708048	3.78232024624678	4.03245871511333	3.94790328725985	3.75013528857903	3.93478460713828	3.95656741493823	4.05356906988652	3.89487437015817	3.76900711410451	3.7648072167803	3.49166963291166	4.05129404258789	3.83771434380858	4.03617214138723	4.12969789215952	3.74950823073233
WDR87	5.84494935777405	6.29049744409433	6.29707597652845	6.32743218599128	5.80690756790409	5.7870108304443	6.00422842829376	5.98319698840484	6.50663244116464	6.16166105906882	5.96983893354374	6.26239077438062	6.03155957467108	5.95160574967373	6.08227833753202	5.58535982611243	5.89910198714822	5.98567932566511	6.22479482677574	6.30802124091679	6.11696921024952	5.7222056421272	6.02149118863294	5.90146748101865	6.39626211586392	5.94288189728254	5.82514433661619	6.00905062864649	6.1497764737705	5.74225827858988	6.26590422242875	6.14610564048292	5.86578487897189	5.91328164875737	6.3516100372866	5.86295165195966	6.03479582203134	5.85673012154845	5.87936791531328	5.68439008194004	6.27453264715799	6.22019351582899	5.98109431278882	5.73071788613567	5.82517771706657	5.81608140745372	5.77079009364476	6.32153507858024	5.79138363855462	5.97512245472974	6.0824521539032	5.83640490520559	5.56677463947953	5.92628587599118	5.88415503445873	5.89027732228438	6.1881816205055	5.82159740172298	5.89558332087821	6.12266710045072	5.87362586527084	5.90730000676359	5.90863811027946	5.72989035418578	6.12885514569642	5.98054867404413	6.08673992371676	5.99726836283118	6.00740694492023	5.88366373925938	5.86034751688356	6.32741464601666	6.12743935304185	6.3745541977248	6.24977108052306	6.37239967511453	5.96173358712668	6.11352740306116	5.74642508327503	6.10505768485942	6.21470325393262	6.11476532252248	6.13345563090991	6.08668265137239	6.06622009147381	6.23877237438792	6.34698856314603	6.71299042494479	5.87417464565044	5.7904200209282	5.82436355136973	6.01597512929548	6.2223783159192	5.91088791654464
WDR88	4.43698586268058	4.71984810222835	4.65580418825719	4.83667859933113	4.82547718183615	4.86934946345555	4.64379965937302	4.91795189779657	4.84376888910425	4.73403555632221	5.02565690283176	4.82995100213927	4.5311336915922	4.87681527713483	4.86931884418984	4.78316434198919	4.45315012052675	4.61499521286919	4.83752483466763	4.87000602550295	4.82010083376802	4.72525481677994	4.59837519465439	4.72159403055798	4.80369186786057	4.71970625389848	4.63807465182177	4.69888587313162	4.59103057053556	4.55491454244336	4.78529550547849	4.71934739000809	4.75183314612693	4.73132955962447	4.72052526305194	4.52655068306894	4.50847319468669	4.75742026212336	4.6895491724792	4.92129334454189	4.94258844642918	4.95463712947574	4.83368126209117	4.73602642862119	4.70934209459548	4.54015530216604	4.78342647980001	4.60835288363348	4.7456223575049	4.31229846459824	4.68647910533318	4.74241862236047	4.66072593357474	4.66237401605495	4.50472193243868	4.67656950011097	4.64177241311899	4.4569774788148	4.42172248893715	4.51560058247228	4.50789788906875	4.59530800542307	4.39802573235093	4.80286030683094	4.62392199646248	4.34827205948611	4.76211686638148	4.51796057354103	4.5283795879611	4.64186085605965	4.92980578208526	4.8389627695924	4.84811159403342	5.04573431904029	4.67085770384925	4.62450328201207	4.74466405760787	4.72451658140408	4.61127521061804	4.72280998325434	4.48584759527234	4.73910187404308	4.67284526410097	4.70756387393721	4.83387079983224	4.7811125340461	4.63866194540634	4.85393305278685	4.69978768262849	4.61160619962784	4.49130650693922	4.53984468398771	4.74487570960374	4.76884887830759
WDR89	8.50466093388215	8.40323128981649	8.10657544449839	8.30993363842078	8.02661424468676	8.44751421876368	7.95894840041935	8.19328084098398	8.40997195306977	8.18930020232559	8.31069185626372	8.2791807281874	8.02508079363942	8.11317855445601	8.16419545130586	8.02174375788364	8.01098369669964	8.25889342710167	8.22543862622948	8.3190952095349	8.43551620442971	8.18125351301891	8.2657278017875	8.23811062279522	8.38531426203382	8.51027625858147	8.36467112334153	8.53120803606113	8.25179870248843	8.23679937001609	8.44388523561575	8.11485717988663	7.90985846895004	8.2070577577129	8.09194413898437	8.05619588039596	7.93235422891653	8.07385355672063	8.05027484336688	7.97607558987445	8.23870944557212	8.33711543548336	7.78670448876794	7.86686379965126	7.7673561597827	7.97367503411124	8.15076977021524	7.96513991098154	8.20489931217773	8.43452735608358	7.87886690398297	7.77515588934065	8.04678104382432	8.32235901591374	7.98310496883052	7.90022359592224	8.26614276068195	7.95232906456947	7.96597217193875	8.23247603048656	7.92164069516461	8.08048820460831	8.27062755594692	8.17915514933676	8.09508198367047	8.25262392607776	7.87855084983843	8.11737237210697	8.20954781629694	8.14506603479092	8.13621687972045	8.2408150851064	8.22053348279458	8.14374618005446	8.16744543700305	8.08177751829421	8.29010888822663	7.85313946307729	8.0425576898749	8.22360464356942	8.20987809075754	8.13171112930459	8.23380211205609	8.09065179112205	8.08951373500856	8.34439049405829	8.16585623322232	8.21182881134985	8.0251658313801	7.97931802007133	8.39835840485367	8.07556972119517	8.14541413303543	8.10213012071274
WDR90	8.0874637421454	8.04244309035009	7.86307956990403	8.60972588907268	7.91413277205046	7.7223186025998	8.38735349731567	7.93739473380703	7.92651279528027	8.457958293303	7.80618718558424	7.2469854213882	7.14703113358562	7.74136490013295	7.85107360181012	8.23804908833402	7.81797096938033	7.63082219236533	8.00190741337056	8.92310199864047	8.08582905257608	7.60272223933056	7.64411832463703	7.98424766972354	7.3359580025319	8.07537975064574	8.01159846587866	8.08908903811171	7.7540940532268	7.99098612454739	8.24589776389562	7.79198279999627	7.78552954105154	8.63310144054726	7.47579379486858	8.23443557985425	7.31988115338065	8.34194278295756	8.05486904330336	8.54230483101169	8.36314853340291	9.24132446758819	8.23865383542546	8.44570263292544	8.66852427535821	8.91600981717723	8.34348514239517	7.24283151299061	8.37510674506908	9.44660261380885	7.3962706364064	8.59625780599017	8.66066908860025	7.79829965229146	8.71019112186453	7.54301136424981	7.43612110293669	7.27675021297184	7.82582367785812	7.82895691949259	7.29623452356494	7.6598460892771	7.27467041411154	7.46445229271196	7.40698354293584	7.27278510200358	7.77608790670229	7.2619627844666	7.27349285779998	7.46899654730041	7.75164572039464	7.08788862941743	7.36613670169415	7.88138604412999	7.12643948625894	7.14268677214533	7.44970504160497	7.29044674800601	7.40854316632247	7.25895710613311	7.3722478984909	7.45261323083759	7.53219726420056	7.17843450921946	7.30166585107855	7.12299682889559	7.27057826728104	7.30479746834858	7.31849753387633	7.36472928062211	7.28616144241476	7.24565353419637	7.20886065226691	7.56028370432811
WDR91	6.89154546275373	6.70478044678464	6.67805562003967	7.04121438203492	7.03606123059701	6.8023888410419	6.45597824117301	6.92731754035096	6.44194280814915	6.58400057216247	6.32114407497636	6.58641290503867	6.63344870573428	6.55392033672554	6.78671197521592	6.74357286730758	6.71686919331911	6.69642420258979	6.47755035474714	6.6415320122834	6.70339037880145	6.56999516482037	6.9688811519878	6.53019592669968	6.52410998825064	6.56897348013387	6.70664754449748	6.82523382473029	6.70325967525575	6.67778800918278	6.35742713596865	6.64762958303625	6.62768287653677	7.24893541427523	6.74519032172828	6.93764525588253	6.78969734383869	6.77464544205528	6.61319031399058	7.03738335289331	6.64075845335074	6.9504349136303	7.12592258687302	6.95961187806404	7.07972473854451	7.27304647034509	7.26125481160697	6.69508309496182	6.71875454021834	6.95168067349268	6.95565160529961	6.5998875075635	6.671629934597	6.53584771915938	6.59190775655864	6.85876293503919	6.94572659576638	6.60012874764459	6.76082964790067	6.58757459487342	6.66367614312555	6.76920324338752	6.61405802320759	6.88149148725511	6.5573861630213	6.75743081203991	6.52775165452442	6.4609097723464	6.87459607639087	6.36115001056215	6.77744402883865	6.27560130891911	6.6813639079325	6.64327843739584	6.84568463541729	6.8626690926057	6.54102969708613	6.83259870311901	6.73434940085473	6.65261981659061	6.77540542146798	6.79496754151168	6.79804648775085	6.63335009661389	6.81768730476028	6.85233461849715	6.80527812105535	6.55505278039609	6.75802007194664	6.69103286731081	6.38025124435874	7.02014149876436	6.82144649843984	6.74589481434582
WDR92	8.53411757881938	8.5152377231163	8.49154581301825	9.07831652454942	8.58411637752959	9.25971412856098	8.88296088641277	8.98573842172701	8.52769957832736	9.28553346477208	8.81301786981579	8.85948054114839	8.41271013241385	8.50174616220114	8.46574046561144	8.76863728206561	8.7723263796484	8.44619316740463	8.90307697549111	9.04728039985389	8.8722563166357	8.80427207790328	8.87646833232835	8.78761806262439	8.66936895669113	9.28283897162562	9.11715115228868	9.00377697397758	8.7392727582253	8.38277155685991	8.12272428339582	8.50738383018001	8.85203843870219	8.64064028435394	8.55429301625039	8.92066309085931	8.49563603206135	8.67265358150442	8.23470623653012	8.63128684124698	8.00133328502418	8.81060265877064	8.65731222830559	8.90639886724001	8.569085100616	8.81391202849227	8.9650116631655	7.56679777977941	8.91700980640761	9.20732166814817	8.02095634148703	8.39644115697905	8.80076967664319	8.89261819699498	8.51346817312494	8.39070265611762	8.76691887985243	8.42694749722638	8.69304902248258	8.47318641384699	8.26767651172036	8.71372129686939	8.56583062268515	8.7542347762081	8.28770434165618	8.73610812791901	8.52550772327115	8.28791254082665	8.36059466748603	8.56888386189521	8.39786966581876	8.02942591545557	8.66589665908192	7.98165839837011	8.37030936308264	8.55454569319876	8.46408104925509	8.37883917823976	8.45903699707328	8.5007086571608	8.42436810111498	8.33954247975188	8.25338795844468	8.40421807828261	8.51733428336935	8.19519567911694	8.57989799201428	8.56212106972129	8.27745402547291	8.51982515349988	8.5951333881436	8.58338990082961	8.75104482201244	8.4428083655291
WDR93	5.68784466158609	6.40179390585233	6.43670627301051	6.26259068303689	6.26554537592257	5.91058834698844	5.98914282022988	6.3201594022512	6.18621963945832	6.09296076087384	6.56826396309736	6.20430467855964	6.40448400312562	6.25551318414369	6.2333991131235	5.81761783809706	5.90553279347253	6.355401011441	5.73197077431324	6.54006225147318	6.4298621874856	5.74984749772468	6.04262353802431	6.17186728779726	6.58369144706872	6.10983146952367	6.04653845534567	5.53008220439506	6.21733571069968	6.0268524210268	6.08892928286614	6.20572480332925	5.97039173290524	5.87205193167781	6.31934122317704	5.72505607195141	5.91287501827867	5.96262271354638	5.8609833816912	5.82082227385863	6.16748053540202	6.79773673139095	5.70340090678951	5.65926560037806	5.83597708897193	5.72618414898049	6.08647063951491	6.31923965320389	5.8464760985617	5.46560963554883	5.74978448106362	6.04745178960195	5.79674408887392	6.21922779854089	5.99889357869451	5.96151540987064	6.26178888264431	5.74944787352694	5.93166497352395	6.27193342150308	5.90595231478058	5.71697482907371	6.06119937383475	6.0851152329237	5.97163947446616	6.07076624606118	5.59029853458565	5.98294104515587	5.85695317535805	6.0588901396501	6.30240796942433	6.89663920750776	6.18850019120624	6.73117960450023	6.31273463087577	6.20332969470508	6.74991042704151	6.42654117236794	5.94709771934701	6.04629870671124	6.3151364965644	6.66594950384272	6.7173907103327	6.48593842628758	6.2445018623308	6.55247092391881	6.30093018353039	6.49488576484283	5.87072657581777	6.03012205011197	5.82901352257346	6.18281702493211	6.1527647024795	5.94289263810542
CFAP43	4.3977820375616	4.56526670907863	4.24228142304812	4.09638908587042	4.22769613226386	4.11491709884154	4.02883793323565	4.25192013167783	4.36520335914618	4.3101235544036	4.26154420305574	4.19787434610975	4.30466835932506	4.17762018348647	4.25821111612828	4.03171954797029	4.07840497251549	4.28002996503393	4.23329286781623	4.37255196027681	4.21323846853546	4.03004383212065	4.04116617638876	4.32671721296053	4.40206146934142	4.16026610682226	4.16638438145363	4.1297574367967	4.18089166598348	4.1728953340835	4.44561194223738	4.30378205162445	4.23059880206447	4.37363410326605	4.25050889025762	4.14608120385117	4.01131663643378	3.96019678875022	4.15132493197535	4.1117992994544	4.35091846006404	4.56367698060497	4.07171786890346	4.09979505236471	4.02753600196676	3.97380148721764	4.24249722858877	4.32062465489789	4.06866223466481	3.98275803032147	4.17176515901316	4.29520134413393	3.8573702046789	4.22368124272963	4.07541544657219	4.0349029152022	4.38298917104769	4.17979095995313	3.99102310339754	4.05789851873882	4.24275360082084	4.11008594990587	4.17014700046064	4.31088986145095	4.11571044858835	4.27276498922286	4.17300100342045	4.3195089517555	3.94074715806988	4.44851163439101	4.09615118294504	4.46594475100656	4.38767151371709	4.7513887901	4.1540279438821	4.3234759019399	4.55389773903909	4.21550909256265	4.09715514010102	4.11126165087222	4.31114868595226	4.25407383619088	4.13638625823386	4.21253665173097	4.21252972804363	4.23922188034906	4.13964021297839	4.52513580533505	4.02276312905023	4.11076438924122	3.96420943244399	4.18970166674629	4.27974851863705	4.07505452340762
WDSUB1	8.14716172385894	7.98475443338603	7.43761870148373	7.90802178315676	7.99449459924729	8.08850700992463	7.90958362289621	7.60050369490828	7.17519171439833	7.88067921470402	7.37590825699299	7.8597480980376	7.3208491464628	8.04681668506006	7.9310256413535	7.68461138639027	7.93031812640877	7.55056684264029	8.1222057285819	7.61080294632496	7.68807553281245	7.83412630734569	7.98947828218144	7.92077961657096	7.86244519790056	7.94366012435294	7.758714674809	8.41184122838548	7.66299010465647	8.01375872743063	7.45789709730003	7.00237651526374	7.85470856750607	8.08465665649567	7.44326867338694	8.35913460667426	7.88978458723829	8.21932941597987	7.9731424850165	7.59246598885188	6.99707081887349	7.23191550111085	8.09344217119936	8.08368611906203	7.53154667380379	7.90700512270227	7.79558051547008	7.73365905869796	8.05167321334249	7.97348034443731	7.40891321229502	7.94283897620895	7.95407753503116	7.71440007061246	8.61847871195271	7.83359946341268	7.88792034559578	7.89913487067575	7.77000405866917	7.90164911660284	7.83802433705161	7.83632239144455	7.7272792969136	7.92304501466533	7.8071469723401	7.74627119869193	7.93583583870406	7.97260482552508	7.8863860353573	8.01204877424943	7.51313394231317	7.11235011303782	7.85363050246161	7.21493115847173	7.90509508248036	7.58051699366492	7.79960742328058	7.84381899345187	7.91506186718932	7.83384643534346	7.74122471379142	7.62796540439742	7.73746482699988	7.56053632017279	7.8091436696285	7.50983750051881	7.9506543145076	7.93081993941164	8.05409615119591	7.65027383963835	8.06467623543868	7.66695569102387	8.12007793575792	8.01780842716196
WDTC1	9.06089180024375	9.28607093996516	9.06119098177538	8.84221166506993	9.01680947877009	8.97658628080402	8.64211882080592	9.3490144146273	9.17376613774855	8.36905311093665	9.2149781389758	9.06437004242784	9.32845024035323	9.21726933187606	8.83208917879035	9.23099412225153	9.09077056218674	8.98064692007544	9.02114574809528	8.84861074470767	9.14339348434134	9.42289855258174	9.08578379004753	9.35260828995273	9.19143895367319	8.91343291497055	9.15517595181374	8.62568800932763	8.93481317267029	8.81938332411311	8.96450112388153	8.90503282533508	8.75785679834634	8.28423820637638	9.37543446645718	8.9206358928125	9.04103359980035	8.83901094252683	9.03422182164035	8.8307071993095	8.52467622670732	9.37578745784582	8.65170996947817	8.5175770711721	8.76387612607378	8.8431972843006	8.65764554296696	9.61436047227638	8.92320115172396	8.67644417015389	8.94614792431945	9.3705770058793	8.62007644920713	8.89472164896962	8.90903587870187	8.81526633599423	9.22939818211414	9.29642221620402	8.99636163461674	9.06464891353796	9.43602043796891	9.24575828759315	9.34032581538878	9.24873878933587	9.30335308656996	9.26536863841295	9.25156719489092	9.48377897132902	9.22125836560646	9.29686302883684	9.22177596333077	9.52685069688282	9.460043784113	9.40050978425212	9.33695272366916	9.38488882385023	9.40102706475878	9.40561478667164	9.2171334406913	9.66691743650403	9.20050391038912	9.41082491441827	9.57820570412753	9.37762905835378	9.1119829060231	9.31053013847798	9.26136574641603	9.34703535359803	9.30354049428876	8.85312012060975	9.24308389932572	9.04664732853754	9.2521342168236	9.23931060666039
NTAQ1	8.09586749938658	9.24835513654661	8.94057402072744	8.68731473096619	8.70868778260417	8.64479546687831	8.17658463378557	8.92755939993317	8.5019599358591	9.11828879020822	8.65237459849928	7.88104815861657	7.99349531838583	8.32881479174877	8.81791159757469	8.69406454439693	8.48785796892211	8.61183159315928	8.95582054631562	8.53285046849072	8.51586975296815	8.36788485310671	9.03691993398445	8.42024192704673	8.76562786855855	8.50891304496088	8.52545615224432	7.95793170116645	8.35309220778462	8.27121609443083	7.86896703707047	8.67202267519902	8.38943491811806	8.56923680017567	8.17023599251413	8.80760426934167	8.05215387997818	9.04676623572409	9.00322547515572	9.06625629847119	8.90585553016588	8.92343132437252	8.89876303584625	9.04582747321993	8.09155750242458	9.18276241879043	9.56437931063675	7.46194405997177	9.09713404047441	8.74986696458917	8.83958858773477	9.20098405195649	9.11526053326718	8.68083735458779	9.86439852354418	8.43056797506837	7.8807410677524	8.2052518870436	7.90126898491406	7.73710427587721	7.52785863768282	7.79338047872167	7.57883433733603	8.17187261509577	7.64815532744908	7.98520573222039	7.82114125322322	7.72223766345522	7.90985734315228	7.49497118428141	7.93266437656277	7.74140236953251	8.37465729268153	7.66427631684516	7.69741275479287	8.10823728713936	8.10779407895469	8.13524268793104	7.74385811293268	8.23696326517144	8.46115750846369	7.67744499179673	7.72791772856663	7.72356219028957	7.75146248401071	8.23950559785049	7.93745297818071	8.07642620863787	7.93028666647575	8.16713331727745	7.54287823511528	7.74301089768868	8.27193352619749	7.69837547714582
WEE1	10.5073981486011	9.79372382145188	9.80756444879411	10.6157064302732	9.96984551393588	10.5100917747146	11.1542776953683	10.3740343655049	9.9479995879892	10.6690134575779	9.85017021255866	9.04903104994021	8.76850190974556	9.41951768762417	9.19792493835687	9.47794846223948	10.1721703825169	10.2901146932865	10.1701062040048	10.1062543687942	10.0558476880971	10.243016017463	10.3276025358402	10.4948860138729	10.3842418653696	11.1967300211959	10.0528896349415	10.2330838408429	9.56154720475328	10.3294238580211	9.23452338614959	9.6391690084409	10.3660005292382	9.92363350012163	8.73331819247234	9.80180871966409	9.44741299133786	9.97741445943074	9.80611828188358	10.377278410916	9.93074029131056	9.41248796449848	10.1650425715624	10.5261031703372	10.0109807728107	10.0489951684304	10.0326070305528	9.23751802008182	10.128659658496	10.1422146779336	9.1515602973999	9.95507568742857	10.2460014916998	9.64800738867129	10.6977530326162	9.32379280870346	9.33888376647216	9.52559842212755	9.43510943345044	9.73526705123417	9.4997974291095	9.78295225269617	9.34293534666227	9.61947589742828	8.9855601427369	9.32068277911382	9.35756897941749	9.57800588615566	9.38299201021062	9.37061548758343	9.47744439472838	8.8776520621759	9.74280634357362	9.28195064686421	9.55542569598959	9.59106373827187	9.42746165927378	9.32303040178689	9.44852065257012	9.57973504119427	9.77987009154537	9.67082343926955	9.26166005676811	9.1472046998063	9.39009443150731	9.35802164148835	9.34605866710672	9.22756011263305	9.84061663511	8.49482836632022	9.64770503059918	9.18962657609063	9.6632332528901	9.51842283184259
WEE2-AS1	4.4448155309105	4.42808126587373	5.05200386307851	4.6525817210177	4.50936877903163	4.57999663712163	4.33299194143732	4.43150824063082	4.92499628917346	4.87579642496699	5.18612290672447	5.02105883532887	4.70582770082306	4.44655910982152	4.53467518831401	4.51407057977341	4.76415696733472	4.72340272683274	5.09766543060561	4.81320482358294	4.82413754376757	4.59263698278647	4.54402407892814	4.60101858369213	4.70037700828317	4.42501790534731	4.60923611467346	4.33279195371785	4.59542212924834	4.36122282826819	4.59827702383174	4.5072099686698	4.72949958586213	4.7564386050314	4.91614082929911	4.8765957475967	4.32699228534072	4.30716715723367	4.56489752276283	4.22847755809834	4.98349873991529	4.58662349157259	4.16587743483121	4.43470868220301	4.38340032880023	4.33726640863654	4.21832996216837	4.51079631148653	4.11146249757615	4.72413444899232	4.52293497903674	4.72136898781537	4.17526794570143	4.93528642346561	4.33163230660978	4.47468295012512	4.5312547316447	4.24929757047604	4.29876454726637	4.4846868637454	4.29690910005469	4.61806400410284	4.35135098533613	4.56663557846177	4.6377012842775	4.49812707540989	4.40731075598075	4.39770975050819	4.79449541236419	4.59023816915779	4.73941746175607	5.07753877562645	4.98525637073827	4.67755745983472	4.69296903129296	4.58601237211402	5.04171423655324	4.85648883319134	4.7973708545779	4.94134432106148	4.56714571371038	4.77097309144956	4.95257003170315	4.58234964325503	4.93748316809543	4.73594197557101	4.73952043117148	4.62850640242507	4.40032526478857	4.46303320560496	4.50225792662117	4.81100539680036	4.33905196371452	4.6639177084817
WFDC1	8.6046926354699	8.34253982061938	8.73401903147681	8.64898652197569	10.1974505320315	9.07168197374971	8.2164851264736	8.49791563128387	8.77050563037247	8.31906089671813	7.28065500705268	8.52930782724281	9.49296016701377	9.37436517953274	8.73427265243793	8.78585440797844	8.81786867713632	9.02049772502692	8.61658189474752	8.4168747349802	8.87657597421528	8.46894024341233	8.56349728880472	9.04757662706109	7.953223985141	9.12611221577861	8.87370653624677	9.21539452173013	9.21897127007191	9.1074397969324	9.27919886268393	8.96212850736682	9.69623375652837	7.74235060046906	9.3376302535235	9.31297190395705	9.57883107244547	8.43424230431588	8.55381410320453	8.1120734048033	8.80168272901388	10.2090028526409	9.94642159908856	8.92832528736419	10.1886518039528	10.0133647504899	10.2627362357808	7.76262672137523	8.81480298963039	8.51224653702382	8.76960937102861	9.59481764211925	9.64326869319933	8.53648697068011	9.20525233289133	9.33091297774498	9.56915747718578	9.05262096734542	7.97346569094655	9.15676169455949	8.46405752245198	8.56576571242597	8.9162010875431	9.1603645937696	7.79238047213616	8.40793245067759	8.98749535561494	8.85969799026757	8.57423735902003	8.81767605282484	9.3522207231047	8.87623512779906	9.08678519567228	8.93952053803465	8.66788312900265	8.9057018118811	9.16794358592604	8.89592658377736	8.51766253454414	9.44932197645682	9.2462150865233	8.89095806834878	8.81356805772418	9.17030512623976	8.80938672421691	8.28470095161938	9.46146583215102	9.31005281207853	8.46568954417669	9.53688273985215	8.7349639151259	8.97290488044517	8.73618011179945	8.89538776959508
WFDC10A	5.25833513424009	5.00963408881119	4.8333952626025	5.07520256591873	4.84686324946529	4.94291549700288	5.19408717196746	4.93406520919669	5.3050531615381	5.34538900368542	5.33632546369915	4.98887044341812	4.84309316179669	5.07265658956402	5.19774858002245	4.85164784567284	4.89163727916342	4.94165552725269	5.48718231423506	5.28421203938903	4.84530522342622	4.68275464579876	5.05246708752106	5.09424007462544	5.37762780460061	4.66762945449652	4.85387564467759	5.07357283460759	4.93307685907203	5.06852552172794	5.54595415030242	5.36808956298387	4.76393346321352	4.82026572042518	4.88384267606551	4.7300277089761	4.93529844149329	4.83720212721816	5.06472205131732	4.83759232041145	5.23535568624934	5.60824048432467	4.80967817566748	5.23656934365931	5.1680725212975	4.94260128041976	4.92666489159839	5.296098124903	5.32898932725503	4.83669174786314	4.93407441516671	4.74686526311539	4.90730513674851	5.02998823817921	4.87413972018356	4.7111585977202	4.9809223188229	4.62796168086321	4.79428466498359	4.99672654747776	4.95719792277786	5.04008825936972	4.64482768798897	4.83692283149289	5.50084966652216	4.99980160525572	5.04349972537927	5.06466596370508	4.94003263882911	4.90732569357432	4.91676432480296	5.1899057758107	5.078037075876	5.13992110243321	5.29644017715666	5.0596291235689	5.14980583429548	5.07846367507508	4.78461526607579	5.33201383390336	5.34248449198005	5.07705917434275	4.79685658522083	4.96185184643777	5.03128312594176	4.98519875975333	4.98551889838466	5.49046726296032	4.87053948258121	5.03573726239648	5.16714542820619	5.02363897122024	5.35807117325916	4.91162195934185
WFDC10B	5.05132371193372	5.68459574359123	5.04644382497182	5.52586231617318	5.3083670898492	4.63300828650924	4.84199811206578	5.07392367812321	5.18031688716513	5.47601690526317	5.48028173644641	5.05290993796634	5.40683779365476	5.02403672574169	4.98207007080567	5.23358732361813	4.70603773234024	4.75146204867071	5.04474774726539	5.08923680823844	5.08046722849816	4.91698949735171	4.75953117735937	5.33804419741305	5.13220597370263	5.12211905610543	5.03204628908205	4.83170820801389	4.96661426780459	5.28234565542703	5.11695944983384	5.22153370013	5.49715799023372	4.92130230069184	4.88012067968598	6.02773197521499	4.79288576226882	5.15490225297016	4.8516891389149	4.98445926945201	5.17032775965987	5.48134765426156	5.34750491349998	4.74529170459266	5.8027381586125	4.85772784639813	5.01153947591347	5.01435918950683	5.14903946037928	4.77859060697384	4.80669931284655	5.77070632637628	4.86470301191788	5.30246098698581	4.99805809103365	5.10017312752974	4.88929411287026	4.91684486044352	4.77125138779128	4.87764424146925	4.69252192532342	4.92449293071372	4.70318889536252	4.94955371715143	4.89861241124721	4.8870822666835	4.77505942776827	5.04963149470962	4.95144641685094	4.87306712239814	4.84526762811809	5.12078950577347	4.78805744152972	5.1310171988999	4.73886165754493	4.91211061641546	5.20207085008011	4.80774779247028	4.7342773756945	4.85075998610507	5.14200489803133	5.12327347882573	5.07115164427495	5.21420466346343	5.1376881586681	5.59537033843252	5.06135052852169	5.12566682685084	4.82173155767322	4.98053320612228	4.8411618654942	5.03294470855752	4.6738398402344	5.02310026930838
WFDC11	5.35492956448767	5.48830121364864	5.50841480902614	5.60915158244953	5.54272819536732	5.29188961993582	5.33419500990062	5.36893956938114	5.73110968545917	5.67793056449789	5.37491021257574	5.35288824747362	5.59135246779735	5.3379987974375	5.53106097210931	5.15838358902628	5.21015563394842	5.46666931327483	5.19456141658994	5.32961112590375	5.39285506437426	5.3259298621522	5.39576817150122	5.41256406081309	5.53842090742073	5.32191684375622	5.33828945252981	5.32056304726617	5.3769998950314	5.21300720983471	5.17320115247008	5.30799919220049	5.38775540633433	5.33217461643885	5.36038413331614	5.40621974430467	5.04888824417809	5.22676286630251	5.34506721227843	5.23484962491664	5.68303449829717	5.58100234144772	5.30882077175762	5.28139580816919	5.37236979523675	5.11310824385751	5.40241599023751	5.34981193544292	5.23381306554264	5.29930210623426	5.44481529719552	5.55597678806158	5.3343147626743	5.41512010502183	5.22649081833372	5.2015498099751	5.46983188903632	5.19810971545171	5.41133579668535	5.33245354767777	5.15700666554328	5.30421888292015	5.05891276286026	5.22318288415727	5.30735521621445	5.04347719520994	5.1639762181317	5.32427840331067	5.24255156478383	5.26431653079561	5.35181656305766	5.34140878900096	5.20738402320312	5.54454012433111	5.49306361419024	5.53164271042069	5.29192517578004	5.4286106038618	5.22761683522803	5.20120036044558	5.63679827336265	5.30220073641738	5.43761258730329	5.48051096987019	5.32109625631744	5.113116641857	5.46960844313593	5.41194843812192	5.15578929778997	5.19479964630536	5.21167544196398	5.33487049217482	5.25827847455951	5.31048742754595
WFDC12	6.27094977774748	7.01539649759129	6.93186545800927	6.96307769574544	6.75002440042571	6.3094206684796	6.31919583491226	6.89127859019281	6.98309866020977	6.74020791163044	6.17008399706226	6.83482167097778	6.92297049821869	6.79257533134499	6.76376218895408	6.4960634766853	6.50779568983935	6.78500930182025	6.64769388207724	6.83400635141975	6.85741023179695	6.43282708153547	6.54006126679548	6.87761724658451	6.93517293901622	6.60458409914257	6.39943703176196	6.5128116835074	6.63922229141408	6.59211434088895	6.83585804156959	7.10504462338109	6.77591095508259	6.51305847930092	6.80207918049421	6.46733834744165	6.62679189221774	6.52762144438674	6.48152861822227	6.34425796447614	6.94486297453504	7.22650721283389	6.35485617520334	6.38423386109834	6.20036718352968	6.59768470283581	6.67225041009528	6.74849789409112	6.59663253520919	6.43556172486296	7.02188678082668	6.6389816695092	6.51246190632759	6.49934007582675	6.50219100285499	6.71506786563453	6.66533086196905	6.66968356646671	6.14925503795684	6.55970741195929	6.99141917875275	6.48050193192146	6.46976010041575	6.80843701761109	6.66742682429823	6.44608318481143	6.51770592193954	6.61719565677383	6.61235924375934	6.46994733950809	6.76815036840643	6.7507255876865	6.62803491274554	7.01359860680607	6.88807431434473	6.82895002313127	6.57370220232149	6.8923560734107	6.58102141700831	6.80170306798423	6.84168503158042	6.69938754344755	6.65849176654403	6.82959448484437	6.68737008303819	6.68463546613914	6.8755137013288	6.91506464038412	6.56268262809817	6.60292967329958	6.34566346612706	6.66866128812599	6.19702672273815	6.68453892676324
WFDC13	3.67973816031091	3.80317919211258	3.74225819759593	3.87504881514273	3.69108364976375	3.50539090127256	3.7324142573376	3.7321040746546	3.97039822041002	3.78432008412371	3.91554522647648	3.89264737348887	3.70634279605528	3.6950493975757	3.99501732983997	3.5041462838839	3.71242725332025	3.80336710813612	3.7925751122364	3.86605263481945	3.72918717772103	3.59762157318908	3.58549428116677	3.79674914977985	4.31014239518963	3.54448889119396	3.52824489979471	3.90494095024076	3.90874642861129	3.83825249443006	4.01431377017014	3.67693687915572	3.69537997258511	3.6229293252818	3.69488373960762	3.70201040028817	3.6319127986662	3.6772704666217	3.70809485755314	3.59759004255297	3.66593204739351	3.53509715820092	3.47355563325172	3.72870119489759	3.72836491250051	3.57864954127891	3.50448462342061	3.72102986316849	3.77070920607164	3.51428926454701	3.62174551856762	3.73885688862738	3.73504746315655	3.76476130211612	3.72612487251947	3.6675868067972	3.58816944326455	3.88276167841062	3.59834086464385	3.68856482689478	3.60767514718497	3.67430419042044	3.79143255959032	3.58376146274038	3.60029101678799	3.74949325796355	3.48128427361187	3.68137637855948	3.80577292854159	3.82467510349498	3.75014391791353	4.10434724809005	3.87427988662078	3.66634324241519	3.76591616197974	3.77608914564465	3.7944829981453	3.67750545027788	3.64626999681429	3.79164589565552	3.37558905296425	3.95656741493823	3.90188272903599	3.90027880760654	3.88805457450548	3.7495796110258	3.79665174967578	3.47162785919167	3.52534151243896	3.83788898461819	3.74152305868573	3.825681957066	3.61662409891003	3.60943741041732
WFDC2	10.0804543826284	10.3382376210404	9.94467073991889	10.3178989164191	10.3391491898028	12.2262267394611	8.75586744435303	11.8923599522885	11.1565065064955	12.3624767564171	11.4344177982948	8.33868121656405	10.7279080863744	8.74940795541611	7.45040721812585	7.41239377428334	9.64871207167917	10.2175605925851	9.25799699015693	10.9570674419457	11.0579497253396	9.29717365824775	9.88477677414274	11.0078272907087	8.05855808947694	9.41954060154167	10.5524697744086	9.17530120439583	9.06797160204767	7.7235825600592	8.61908189628759	9.87825731480658	7.64421883509942	7.58574047403765	10.1880511042444	8.66880259385196	8.78354987024163	7.50643093572853	8.88954720977378	10.5796864452755	9.1951708236472	8.46142928349874	7.69778405768381	7.39687563886872	9.59361609810348	10.371693840977	8.70893383402317	9.23674796038086	9.79194365182392	12.2330497917631	8.22687634212974	7.87950741044651	9.81906102376841	11.9665581300567	7.85591790758785	9.65744434838637	11.2922185805992	9.86536684225095	10.4687509855188	10.6254562772349	7.37761079578123	10.1481768471976	10.6254923633249	9.2573572579705	10.7332043133743	11.0850041475104	11.6096986051058	10.6217041717472	11.5421251594925	11.9534192836354	9.99805286636549	9.59416246882514	10.5354908540437	9.82775965354876	8.60393549109532	9.98131814904199	10.1143377340218	10.2922608471226	9.13214109796469	9.53256795622693	9.72862311017179	9.80904815508895	11.9047740676806	9.5115599803392	8.13235654456667	7.72493731381703	8.13235654456667	10.4867851412424	10.0363130216825	9.97361335344016	11.0456628150654	10.6704411501326	10.3010725236071	7.93066414040181
WFDC21P	6.83089113117281	6.8414593943898	6.57266255395984	6.8550150195956	6.75093910891031	6.90093129997434	6.84558723503471	6.92759241415825	7.06911217264781	6.60805797215682	6.74032895093554	6.99156068068417	6.75417769029359	6.81124621292854	7.30054275135251	6.5753192566627	7.26540980412599	6.81877629298156	6.92259506251577	6.88084823981929	7.07787297854236	6.94622029939252	7.49992872630435	7.2819123803513	7.05277226610465	7.10002971035438	7.19460539263926	6.85739898684032	7.44555891105012	6.81539507989502	6.82168357546977	7.107784773657	6.94348596100355	8.06101350025551	6.60962883758301	7.14252820816059	6.95598349707715	6.8960210620237	8.45512208256697	7.39191523746697	7.95334395211476	6.7273966860832	7.16012182576073	7.35213025941734	6.968408230346	7.19065333441697	7.02241550267084	7.59854847315856	7.41251808458727	7.23410791697392	7.72098070056414	6.3523234281916	8.20988173608958	6.83074066977651	6.46624906740373	6.85745160077396	6.56610939030727	6.66091363668499	6.93599145862532	6.66698209801291	6.77556390785777	6.78193212101263	6.80439632839726	6.67795761256079	7.34312254218001	7.51330385367182	6.51209474101655	6.78172950776298	6.86154110332397	6.61858196929985	6.737380755089	6.45182048613575	6.67024219566424	7.00589111497514	7.35275592781839	6.62868299766393	6.58818111263023	6.71561844497787	6.94760372911494	7.01434744015542	6.86009264486423	6.56178698288084	6.61159134281133	6.68035390636273	6.67420541660787	6.72440266359595	6.629744295059	7.02056891324727	6.57907822426397	7.12485251271426	6.7825153673295	7.16871906458814	7.31942882799466	6.70155841183341
WFDC3	6.42353065835913	6.05320594051363	6.21094141888038	5.96905519773032	6.22250296857185	6.21930604705691	6.47623023965394	6.47260017846854	6.44444722207752	6.54334476188979	6.73986748248862	6.14499149545772	6.58802464952309	6.09306359490756	6.08394911333908	6.16479182351082	6.10723662241244	6.16041136165983	6.81145234395556	6.71532997301045	6.4568427731497	6.11592468599931	6.1099202742098	5.87754125917659	6.16834691785002	6.37431511316773	5.92408525076337	6.38845333138405	6.47102208191302	6.22719376925827	6.53815204093795	6.73770849069918	6.46012103411839	5.7212305952406	5.98096935607574	5.92533967116577	6.27770155370616	6.19267118118835	6.31081471821429	6.84471326161064	6.31672583410088	6.33128153796581	6.6040252275829	6.00689036970556	6.12981814901256	6.6884928706685	6.2838012701566	6.9739676885473	6.66960848615606	6.45412839066776	5.85291352548699	6.09092742992344	5.71358212460388	6.81817080590912	6.07038894411004	6.44193302325859	5.70190525451256	6.20704383540128	6.11007910729577	6.21931181129526	6.0551863205312	5.91861289200549	6.23289542193248	5.9120706795874	6.73167092007338	5.71560158126454	6.20242310659563	6.40194564190464	6.10237987342609	6.25619909471142	6.03009369995478	6.59347168723875	6.41489352801795	6.31654521540358	6.06331893857248	6.09417197353868	6.21129382198078	6.18965491983664	6.22495553364099	6.04548589083569	6.14745761262877	5.94308501449714	6.62062366309454	6.04531423524343	6.10576327601189	6.19218017784839	6.25420747108302	6.25848567726832	5.97521888177552	6.46062419352622	6.19262578882169	6.29898135534627	5.69621108897602	5.66118884473017
WFDC5	4.8259810243264	5.00305158925352	4.63080987534519	4.54789699718397	4.50656730858024	4.51594781403497	4.69434301779189	4.85780700887212	4.63951934815268	4.74251103963407	4.66527905199405	4.88090309780988	4.73890248434422	4.4512723955735	4.91951654619686	4.45241104185465	4.59028862047155	4.70573043421406	4.77971949708202	4.86460526781061	4.60163483046553	4.56914342320645	4.74572573121081	4.64545349173665	4.93405610747604	4.43645785378105	4.53796427940627	4.85172024749341	4.61466716294198	4.63704928556331	4.65909911205993	4.79032937594315	4.65224543283033	4.52183479544274	4.79335928137898	4.33163672349334	4.77895983873126	4.72171107943621	4.53167355156149	4.34202049287296	4.71303110822199	4.80358145188079	4.44754218372512	4.46908674846302	4.33146476009642	4.45130309170908	4.47144672890871	4.834126826605	4.67985024615689	4.39438242589663	4.69765970936193	4.58537397350831	4.2192661489142	4.66095980707281	4.52112251119636	4.96990050600098	4.91937777587687	4.81870358428141	4.92280660549705	4.58347341131266	4.46011016118626	4.61572780739604	4.56932805129122	4.72698828747758	4.3883575248668	4.69960563480901	4.5280603454137	4.7289713880458	4.50154342395723	4.7736186172133	4.64314670324175	4.76449798041614	4.76152172484061	4.8463169172386	4.72316180404321	4.77536245096975	4.93415042348348	4.38131858731944	4.64561240425824	4.69944727035044	4.73238832916831	4.82913483788017	4.92463326761748	4.87546722136956	4.84189787192742	4.81631223821064	4.6433135573232	4.94395321271276	4.35187673100771	4.74016814330276	4.59882694406751	4.64437845089232	4.44314064738525	4.80992588576902
WFDC6	5.05724228397576	5.21177085974766	5.15806772877973	5.41551027497307	5.29013010782888	5.12555024155724	5.14724190147149	5.19696172976612	5.33457750448263	5.11000624591651	5.42310361930264	5.08489886362118	5.0662831434852	4.9839861940392	5.31193531306809	4.85009274565737	4.72746585772091	5.23849614445677	5.198341071996	5.05712339701116	5.14640597324494	4.88838744464382	5.11333589488578	5.21075918710218	5.41305944461795	5.01704210151158	4.94787176845116	5.15987263865902	5.10020261719129	4.98141981859239	5.03212587033457	5.09215436205219	5.39346405518343	5.10265562296615	5.08300579697894	5.20390717549831	5.00998159813456	4.97575877254069	5.01426525176852	5.16644218515219	5.82610227255037	5.57636130744378	4.83652522522776	5.21083458331922	4.95277836489613	4.86143502990025	5.08168569005361	5.19405894499418	4.88096754355154	5.46154415619869	5.32248818355971	4.91738475875226	4.99830490968838	5.00921140351743	5.06365065570088	4.87487513561956	5.12269676021211	4.99097583184115	5.119233380334	4.9347566240759	5.03265114115943	4.97653934692097	4.95840208735388	5.07490270153546	4.97089513263911	5.04034128814802	4.95913522933649	4.90703560580411	5.13169440748114	5.00156862674945	5.08172020740306	5.27162280727985	5.0480701275265	5.1859713114789	5.18385305500444	5.15676246380129	5.12852844596894	5.36233768997698	5.02191651520364	5.15579211697159	5.2777545664472	5.09867323439232	5.00889939328671	5.29559936261184	5.17696630573278	5.03938576190968	5.38035372339783	5.23088699158602	4.93014426418008	4.80955640090616	4.88134429563864	5.21891546629488	4.96912131838195	4.95105726742078
WFDC8	6.22886712934161	6.04424792783048	6.2218515599418	6.14476439278608	6.02398704810336	6.13065966356055	6.04569125555525	6.58369384330845	6.21691127640587	6.40219191693411	6.14570510334122	6.12219980920257	6.36871774972064	6.27463142671411	6.33126049750164	5.98035061761924	6.05251049669276	6.04928182437838	6.38683855555231	6.30217195506949	6.2112621803534	6.23948343490997	6.27157107466454	6.24368309205835	6.48819511389556	6.043320621752	6.16154345643741	6.36397400336043	6.06665974675877	6.24742567032758	6.26733903759807	6.42993832085569	6.05216929416017	6.27947978975181	6.24414486627338	6.25638325341277	6.07245050781516	6.05555793621964	5.91873852299869	5.86497387874871	6.06713313611005	6.36857662040643	5.87647844344759	6.00417714593033	5.87258153175282	5.88214843076538	5.99522702730255	6.61128481313938	5.94979837811433	6.07754569108971	6.13633817778751	6.0164882242868	6.05968047982873	6.26582220550824	6.25588200328779	5.93356211840724	6.37417846926823	5.90179050881707	6.04898166640911	6.07188607308434	6.3380378949601	5.88849329332639	6.01246969797613	6.0456601805767	6.49203028700082	6.63567804472363	5.99514562223583	6.30262364024142	6.10295891535034	6.05509018331679	6.28856465141914	6.43710542087886	6.34585434937612	6.27293615209007	6.10425989993717	6.09203278972564	6.29900959567988	6.20042676299887	6.09362936027375	6.21857017303074	6.1859628363706	6.18666119854603	6.29325836837428	6.34650375961722	6.04583972703079	6.14176526886487	6.33065501486336	6.43907644040877	5.88042727551457	6.16754901811084	6.26995019142081	6.09505258394644	6.30192002820904	6.22619518104856
WFDC9	4.62401629524267	4.58680490385796	4.86995820220527	4.82085689923942	4.79637072877443	4.39824112258546	4.55291784276816	4.86075807370246	4.77578637170259	4.68029994684367	4.88523695817604	4.64037420821741	4.66142375300804	4.77050431747604	4.68907381431979	4.58921336985429	4.38799432310152	4.65013131164331	4.59353220041557	4.75601215635807	4.79081644838072	4.36799527030916	4.55846255532466	4.72505794643141	4.96390372123147	4.58753604580006	4.48565939220025	4.70156719284981	4.55248516581362	4.61985688725899	5.00101389118836	4.78512701779874	4.96383606378805	4.80077115772252	4.64214147289086	4.65714601860574	4.38472699805333	4.42579158706657	4.84249226160016	4.33149340821878	5.01024800513021	5.14128766433089	4.31924721659177	4.39475717756658	4.57028216619315	4.48950526559934	4.88646706879086	4.73913288108165	4.47553629348622	4.57386877803968	4.79531941550771	4.53987135079498	4.33966857442802	4.60809350037062	4.47760162933147	4.39820191834052	4.61098118145767	4.60110972733553	4.14212856223289	4.56213271153126	4.51283104707021	4.38527752238058	4.49328569382528	4.71090286883066	4.61837533286734	4.32353619927735	4.54050586420407	4.57957964911924	4.38827298760198	4.59822822057713	4.67232819094272	4.95990482884614	4.67014647018157	4.87171783248939	4.70330689605267	4.8172462545125	4.67641609806874	4.78209879588424	4.48237031333946	4.89380590617122	4.68855818954973	4.71814741698974	4.77760111733628	4.97741997333734	4.94320327993868	4.84650647835147	4.65251397248705	4.9343362960094	4.43666133208166	4.37356996750975	4.65786450278992	4.58037278643876	4.57480453034848	4.68962595837013
WFIKKN1	6.79837002054505	6.74099175642014	7.03859172155776	7.30598975210722	7.18399484939077	6.70687631223702	7.0114739924764	7.22386952872267	7.30088503435762	7.1058023955135	6.88624730373052	7.11831334422358	6.94045913806962	7.19756016643038	7.04357958154495	6.67174685527799	6.77490432087463	7.40612860932396	6.94519904924079	7.25318946875893	7.02671017545302	7.25013070002079	7.10933054467718	7.1596432782957	7.16077570623679	6.9412280855145	6.95466107747925	6.90449326663644	7.04623370485537	6.79818942112176	7.25172776673275	7.10855362110705	7.2998580179269	6.88757063129163	7.14420656004371	6.76387199452064	6.9332306308909	6.98598573724838	7.02113202267133	6.71588393471836	7.36170650295142	7.5753050693827	6.83956419425855	6.78554048902981	6.62599099975494	7.03859172155776	7.0042937628956	6.97228621118076	6.93311753266034	7.4858300026856	6.98170834277445	6.87362962316308	6.9590775540142	7.08878728139535	7.01836046852266	6.77343468676667	6.93447831650427	6.94853385243679	6.58508629574182	6.76447927012848	6.92137329965446	7.00735224372563	6.86286144887347	7.17027157192114	6.98866898346391	6.8844684941779	6.89121398983803	6.95887183439289	7.04821763202028	6.90621715458507	7.09293045570705	7.46612416326612	7.0870083648588	7.54794329780783	7.33780815765278	7.08028615294625	7.02123285870448	7.26084358135663	6.96088211689162	7.41956440080026	6.99751370134881	7.02009124221609	7.01138079193106	7.26378652779306	7.2933667867591	7.12266628353796	7.37043514355113	7.32553801255271	6.99627420334241	7.08476344626501	7.14151227932904	6.98163848975336	6.94598865792786	7.14676551295042
WFIKKN2	5.14420062189984	5.63107479116906	5.28042487312667	5.43451469542943	5.57370652471224	5.23988319076509	5.27508845463342	5.35273215845684	5.61595027347211	5.38548021424649	5.67428494012409	5.44886923614785	5.47745060431857	5.47136061977585	5.31853799925075	5.49270433306042	5.204837801691	5.5270487310725	5.22689369461488	5.6703858078061	5.25613316595181	5.3538907788338	5.2377469322474	5.31553054874179	5.51452491090651	5.32540950757811	5.35557250447857	5.07720491782485	5.31243790670563	5.07952238433133	5.1338490435457	5.3190947503011	5.38497574054303	5.57055987995861	5.48139166065483	5.26801827172292	5.22633669332286	5.1947041810807	5.30207215550636	5.25647465371876	5.81093518833459	5.33361684535215	5.09351647964271	5.08815628080243	5.0397387721249	5.45280347869812	5.15529904583263	5.54861432767197	5.11249583036069	5.59489143976887	5.37329991182991	5.60399568506351	5.33136791683636	5.14485461304808	5.26460213149674	5.32028498662539	5.28144487781812	5.16037843576568	5.14173117588492	5.20699185858588	5.18554791230672	5.23630679925227	5.21406925689887	5.153555164128	5.40849617488764	5.19537152640268	5.23415721192234	5.36031714154475	5.46975371131047	5.19262443068735	5.13552991537009	5.57373299270113	5.56925854811078	5.49708888809616	5.35430807601672	5.48080061696831	5.4257156606906	5.31404784146659	5.23956269819727	5.33218807161569	5.35028085112953	5.46374339924385	5.39386913569846	5.48219693517973	5.58476135628104	5.38260206120483	5.63962246837726	5.33066234622156	5.18766300849002	5.3951231687815	5.24511481070461	5.3072359132313	5.40056425427845	5.24358661775691
WFS1	7.80368617910552	8.72030773229415	7.92468261701386	7.71636522529527	8.62145777058561	9.72644392238068	9.00865944405628	8.57619383884498	8.84028510992783	8.26588528711451	8.82479209704244	7.89199851413965	7.71452586872808	8.72136272318141	9.33090453875735	8.46613909672451	8.13861721277972	7.68365437702714	8.31387276590707	8.54831067600119	8.55513854865625	8.96273889464139	8.04503048460667	8.20861868904493	8.39404548830824	8.03262166098334	8.07552905196787	7.83569696077714	8.18526376753171	8.46136399675202	10.0732143932468	8.1917056139006	8.58735339957041	8.75750199126012	8.25981830624284	8.99808854030073	8.05371199647282	8.47874106770216	9.04119312218672	8.53521072815574	8.66452793719171	10.8321798390452	8.25431774047559	8.0900988024019	9.67888120642098	8.4312111790779	8.26316643924454	7.83089436811501	8.01451432759423	7.79093343064625	8.50098000836811	9.8921945512131	9.70223181847528	8.24902456953637	8.73283805015466	9.25689090456694	8.25516365592257	8.02175567855701	8.10256381362809	7.83356775906985	8.19368156734967	8.07974694048654	7.95938525615885	7.91886187286628	7.30221064510386	7.63266908265035	7.85656495497807	7.88406243648203	7.83344486813532	7.70045556717009	7.58854211891046	8.01187174005651	8.0152481310484	7.80023158329034	7.87225230812935	7.84372392050401	7.84209903704094	7.83711365362192	7.98612183105917	7.89428677795297	7.86011456475502	7.63448314957336	7.98696823725022	7.9329897164001	8.19202074781184	7.84108312973463	7.873070079765	7.89611140730679	7.90696446226168	8.33281198016966	7.44597634372113	7.81783817151698	7.97889007650415	7.90852445685844
WHAMM	8.26023572893191	7.63110795590638	8.35986209356904	8.2416644989581	7.89712753176819	8.52672855604678	8.51404508375183	8.16047262121179	7.78057263601926	8.10938840230759	8.14632655725882	8.45148166981564	8.41924709747071	8.45547596190619	8.55685610251234	8.70490639476108	8.43701431816268	7.82842749016524	8.34481777664537	8.22669409651584	7.90955018693958	8.63580541353592	8.20685452764623	8.22928749503484	7.88625133566681	8.3563476921018	7.99742113092348	8.318506162018	8.28325215696668	8.49618121624492	8.00190740413727	7.87218932218898	7.99369703146141	8.49272014409903	8.3751971271774	8.11473135105949	8.43843267546662	7.82739292172845	8.703419487312	8.70805728711921	8.23255072835895	7.63282789538325	8.13847978410096	8.50265655137337	7.93323476927354	8.32877273349772	7.54752718342251	8.51204538747812	8.12924569540755	8.09835896228709	8.06516323311648	7.60450514528843	8.03488839638997	8.40821325260569	7.79736026078226	8.06100903951878	8.23885250737307	8.53256784473909	8.40832741181443	8.3382808129002	8.58038719058882	8.57942974125891	8.31848686608328	8.33151580213535	8.41184138987553	8.43306422817958	8.58090939425545	8.46791657139826	8.15615153187048	8.37231483852575	8.10523072444796	8.1071668775265	8.15510346177398	7.94960518294835	7.95101795319985	8.07364731968368	8.17696774106767	8.38030879248868	8.62871070329765	8.08464711372853	8.32131421205295	8.05291167362387	7.98916776296752	8.28796930754238	8.34558626362763	8.05453006430938	8.1333555584393	8.17814403056622	8.29282802891261	8.35237449644808	8.44999548398516	8.39710281149179	8.55914128928539	8.27962706556093
WHAMMP2	7.32929769157615	7.93710846425633	7.75173513838625	7.70170798205958	7.47343241384303	7.33734430238633	7.29814121976505	7.82900668931721	8.14416071595276	7.7829631370571	7.56190427288584	7.72118470799268	7.76096604768345	7.30576564471494	7.52561004858043	7.0493629450344	7.34220789136529	7.91263109267375	7.31002177965351	8.03197856290752	7.77246103079589	7.43256321918683	7.00700445036043	7.71351887246159	7.84528398611665	7.35841479281559	7.32297666099567	7.30541729122194	7.71583259270684	7.13091097236147	7.74046140872304	7.57849487867629	7.47659899639184	7.35234534898949	7.67788008480858	6.99286178630131	7.15684144490309	7.32041917609026	7.23597632429206	6.98789136480766	7.68597711270795	8.48992565700504	7.35362028359141	7.11197736412853	7.15267395281094	7.39338924294383	7.50825184810448	7.61925385741823	7.21994133632487	7.06764916676663	7.15758155670311	7.52149520664795	7.0123870129495	7.4950756351746	7.19457359349312	7.27680690683481	7.34599580040182	7.31487510376922	7.09966481167504	7.46811664454797	7.16687458169677	7.27551396161533	7.48273917546566	7.39188502393043	7.34398628627157	7.48163374137565	7.26282044153201	7.57889251530021	7.33135367071331	7.50868045391982	7.91372315455232	7.9117979279955	7.60775357550985	8.02940888687704	7.91193491980786	7.74067127106561	8.10721602681514	7.62515821969704	7.50365233121456	7.70346556040086	7.81363359489478	8.04989763192647	8.13878656287922	7.84215372429013	7.869282514963	7.89090246786587	7.71508878999874	7.83189871449668	7.32450080125816	7.3210613996402	7.53969402304556	7.56714118429441	7.26412274329754	7.50423057971136
NSD2	8.87065170959736	8.65825316132683	8.70684682501283	9.76344038558194	8.82705607325401	8.54793885525065	9.29097069441128	8.93538298915691	8.91752540420399	9.17085863808388	8.58801914261671	8.64974389102485	8.52078491648708	9.00617585064717	8.47302413115457	9.59108444054542	9.20571101963056	8.79833456756575	9.08142954287166	9.08771211850303	9.02321866771682	8.7138397635142	9.16549562544685	8.97953127411859	8.42099013963353	8.95264875407909	9.21107938211671	8.65087381309617	8.71705388762479	9.32778836949009	8.14578173621275	8.88385889963141	9.39987817224715	9.56387761930111	8.7477704779597	8.87340573709848	9.05432787124576	9.6715972056539	9.4402415360403	9.98935039625238	9.41995602933377	9.20889785999494	8.88614845645846	9.35058774631444	9.76926348421523	9.50693844233151	8.76956651465986	8.55751455120124	9.47719918178883	9.59779956879457	8.90433627986	9.57725215164749	9.51879301939868	9.27754256289481	9.52509808345078	9.11078493969925	9.14527369527488	9.02093554426772	8.96266247436662	9.43698075006571	8.60686769242071	9.27647147610519	9.06897397643422	9.23528331541043	9.1731379959725	8.99593903813575	9.29188293849385	9.06711496314799	8.6564151329418	8.92415585347651	9.08136806016542	8.40899128487714	8.85694982014059	8.78400336407387	8.73782395500725	8.97112152903589	8.8365406626604	9.12221220645738	8.80638975378127	8.59978854961509	8.94691681309057	8.82883172348917	8.55642415442349	8.93885732842963	8.60202366189672	8.53572414231978	8.80431322284266	8.96156019784014	8.91829730432769	8.76473063491941	9.09173283039505	9.24380080495876	8.74490612406638	8.91819593288276
NSD3	10.6590762692407	10.8705591853927	11.0626521247111	10.4353717537791	10.4793908925135	10.6886187028922	10.3432504962341	10.7953451169875	10.5145656456394	10.6755162797577	10.4322581251192	10.285258332549	10.6639491435772	10.1197944854195	10.0849953957686	10.4637936188557	10.8432115311985	10.8974878664912	10.5151824555189	10.5024387293915	10.7859970236263	10.7542781822641	10.4620016258098	10.9665873535093	10.5258876090409	10.2746246774688	10.7388218343796	10.763534465486	10.4952122336157	10.2230881684698	10.6005652232693	10.0546698028666	10.5427272007267	10.3004844043903	10.4643634005959	10.0390333105441	10.5865070057819	10.4849356799455	10.3393911910589	10.6435603600658	10.0816544566961	11.0532033283711	10.6831346135974	10.4181523219668	10.5369342348886	9.8688302890842	11.0165611238652	10.6087971569058	10.6433123063818	10.7162269184973	9.955570095721	10.5767022916817	10.5650507063248	10.5875941081663	9.78615859521803	10.3368878052048	11.003979523292	10.4954066269634	10.2587701910237	10.3502651524909	10.4208990730061	10.667449067006	10.7003298849532	10.4886833323291	10.4558799058633	10.6643598981563	10.493314981802	10.3168447586693	10.6966894742652	10.662027585695	10.663689021606	10.361872406268	10.420915866158	10.0461537074471	10.5637957825047	10.4154702496927	10.3439103640697	10.3598763947956	10.2206223208973	10.589204451622	10.3590035633789	10.5709304888886	10.687586063467	10.4630677363339	10.2339584937747	10.5037374509675	10.3138201938512	10.4887359170635	10.3858945550647	10.195829928052	10.6537515409844	10.6238547108321	10.4795594390897	10.4044871814448
AC244090.2	5.55366290209121	5.48510593841252	5.26653068817862	5.35387379156014	5.14180431056102	5.07777988876231	5.34125268458441	5.34064384555474	5.38463509605893	5.33615412515506	5.63396527305159	5.28038424095873	5.31829950144877	5.1629314029334	5.24412629495742	5.14579367900946	4.86619726530395	5.29103480254743	5.11449707380358	5.59709326300671	5.47194970252756	5.23029119482566	5.0648427153635	5.38128906240362	5.58003619861765	5.08583703483183	5.1581534225966	5.48302164752095	5.24283292821023	5.13230478150155	5.61520319246131	5.3581077540084	5.39703127393935	5.34558973032452	5.35390809582954	4.89463897949522	5.09583468599126	5.27071237259353	5.24587195037261	5.04766968596462	5.37848038671422	5.68940871211934	4.84109780398525	5.03932475415819	5.33596200935493	5.59506803877658	5.10931536111897	5.17564795214767	5.25248656081132	5.2506444493034	5.07669198393342	5.03329319219529	5.04316878781601	5.23375272755988	5.34730228072388	4.82591572392512	5.2265519863406	5.2577907488647	5.10143484469098	4.87299014664463	5.1486073766298	5.24926555948409	5.3425314267758	5.18420809951003	5.59336139264388	5.5007721765958	5.26352729439301	5.21528331906859	5.19882790759659	5.00003538810487	5.32615861189965	5.20160985161838	5.48294310571022	5.56538116466748	5.53318643830735	5.1453380453295	5.16728336951889	5.40232641893989	5.37655164332453	5.52430897705113	5.37663302374338	5.32468429374006	5.31918106236822	5.56090916619601	5.40389799255008	5.33747490858629	5.55215100459318	5.56496752601352	5.08898158844414	4.9775133229189	5.26640881178822	5.46401504163417	5.29270108176261	5.36374940990764
PYM1	8.97525618386436	8.38402421016814	9.04462240013377	8.73241718067024	8.63168035037183	8.77902282998472	8.63235661354851	8.50479455114203	8.71863400489629	8.81680486760442	8.84192683991055	9.06335679683756	8.2696992284984	9.34503536435015	9.42207360225454	9.37245452673767	8.76976239217628	8.42645194002924	9.43113574308791	8.79564656036019	8.67046816975036	8.82610341095864	8.79307348980159	9.03093311931663	8.99501042488306	8.67176664098193	8.79188458696653	8.9638018160741	8.87541612329748	8.46812394916186	9.0843714821347	9.07968840505947	8.39203036419031	9.44996450919887	8.68722304383564	9.40674408793892	8.71300837941037	8.92186205861775	9.09388032590587	8.65966348676111	8.72716700597878	8.59191317860569	8.60923528498543	8.49149686158871	8.75640457702525	9.35644818329008	8.52925072570635	9.15149160928786	8.33920404151896	9.02608910675486	8.73550616776353	8.57928930793702	9.07811852684312	8.9156035442714	8.63167676374612	8.427595311739	8.24356443481414	9.09031316254138	9.23443956812227	9.06522985035971	9.2329064089126	8.88682900964847	8.77258823522629	9.10176583010499	8.83833761257369	8.8497736400821	8.92962667144304	8.97024302054651	8.47675808247158	8.87471996597398	8.60907179955156	8.68851977868604	8.72936679821069	8.79285384150244	8.51434194119977	8.75724279868732	8.66614983689711	8.81027329154197	8.88562398126976	8.73815129940688	8.76582604672996	8.78093536550999	8.85069186214035	8.73117997005671	8.67304009047765	8.73010832410058	8.77206162281225	8.78369468842058	8.71885628398435	9.15391046717558	9.23781707912418	9.18084878392218	8.94537647684636	8.90834231338083
WIF1	3.96720515371636	3.93015295025729	3.57230409120466	3.66489244717673	3.66988455661036	4.83874290900407	3.97832563511402	3.72252019225879	3.63347444375267	3.86973793966681	3.89722057962649	3.92263548395952	3.5488318176701	3.6642987430512	3.61416074497123	3.54579651646116	3.67190105695121	3.68533223769101	3.76125239076657	3.57069901986665	3.81942570984548	4.13560678443944	3.65853856192892	3.58194921414969	4.04607004728556	3.56973702196855	3.67798010872327	3.65049040785077	6.21543574532386	3.56720745144411	3.72061737350022	3.55071356493001	3.8401766340787	3.56440160965554	3.82708249397927	4.62759141012459	3.54798841754167	3.80503231498108	3.75020031866895	3.55329922816589	3.42799716214359	3.97196421345298	4.84777511591402	5.67693425981996	5.21012657941538	3.73399807132325	3.63981018586961	3.94611399065746	3.84677657725621	4.33380691557774	3.74188889111266	7.96552523179943	5.67009312774558	3.7115853195049	3.69901738402332	5.27700862956892	3.47954629303583	3.71740998138824	3.67364721776996	3.69322161386307	3.78509301066323	3.75751031445819	3.83906013630379	3.75252102916185	3.9156886018482	3.80358918081701	3.63256352105251	3.94259750950663	3.80538142386036	3.77456605170704	3.64201334882264	3.75450966055631	3.72638280902773	3.60235158641312	3.53199708604149	3.70067133721124	3.88236250323222	3.91101349223967	3.80124111758284	3.93333545846228	3.77598230403287	3.5970704904033	3.902169265526	3.72088051029507	3.99825722329241	3.7636965018148	3.71246472444496	3.82883834008798	3.73130303629962	3.82934421774599	3.95113419964688	3.71978591700761	3.8567423297594	3.55529548163996
WIPF1	7.78920215900831	8.34456122373036	6.81807445789264	6.82783554120322	8.75169293209241	6.94999554514763	7.78372303155263	6.92798356876777	7.60284334537195	7.96247767053126	7.32315640952486	8.84675369795788	9.24128714408815	7.97788859868656	7.1939740811696	8.76478847295427	8.37137898371084	8.19885712278167	6.51525975357332	7.29790353163929	7.33442950506832	8.49355043344431	7.60752575801858	7.14709422233419	6.97431589423686	7.776747924864	8.0914430593994	7.82301490860038	7.83614480752389	8.14186338108178	7.80088045326515	8.28120677672077	8.82623746455185	8.80843327327339	8.10763855619319	6.93845489343355	9.52000117843941	7.96000080620081	7.04020169206506	8.64393524964559	8.08968764342938	8.01094260291353	9.66831614188777	9.35854603645309	9.09978482504015	8.27591825147163	9.2260236110326	7.26049032452472	8.04165297365149	8.05295927683733	9.57451585858032	7.97962108913089	8.36047017135601	7.57203066618757	8.55848183822966	9.4167422583629	9.429603419248	8.87103221771577	8.70559829435006	7.94330776437272	8.52650818866197	8.88254017430972	8.74653388029804	8.74200758419157	7.01685106347618	8.1812567127628	8.11942882674358	8.56116424072274	8.87761619799434	8.50485795038293	8.6977009411239	7.66683486510025	8.4410658509357	7.55288353065164	9.23483515512413	8.97194420017454	8.11320083341437	8.39657145664138	8.42599591447043	8.90186278966407	8.88289783771371	8.33259873515408	8.66653934885571	8.57208678062549	8.74962177697377	9.3932818815677	8.60941583165831	8.42208903452827	8.28660228164241	9.22899355140257	7.80312303637091	9.51117459696367	8.56619965328144	8.90556546752606
WIPF2	9.58233855575382	9.29291930154897	9.93356628119162	9.7665198649224	9.59121481062487	9.96628839561732	9.89569703617218	9.77416227182981	9.60195767749597	9.36384890909617	9.80302181881248	10.2057322922154	9.74837742917655	10.024530742597	9.9047274129436	9.94185908678315	10.03395155323	9.8612463833056	9.6707506366065	9.71466926549374	9.75236170172924	9.83105029236877	9.65544751639521	9.63993407081801	9.50942142123936	9.97167798401751	10.0583361716242	9.95794052666533	9.83103793323614	9.3467227229392	9.90849713491747	10.0460323806363	9.70908245341628	9.70266705358742	10.2798678327547	9.47442564435266	10.067425557047	9.99510784958224	9.39925844122359	9.51909583815047	9.98239881292639	10.2122364714613	9.27560058669969	9.66947393736803	9.91771621891871	9.68254753893684	9.63180924685521	11.0083725153408	9.83272137802567	10.0547280478248	9.51368716999904	9.87555043519859	9.24857348663239	9.78540834427146	9.45819710234012	9.51739521054765	9.93597643271227	10.3065807829146	10.0677679761433	10.4931968104366	10.5162315453165	10.359283752956	10.2347663557603	10.7919631271161	10.9860904401057	10.1104592686224	10.3732463398668	10.5820558557423	9.97409752424075	10.3096733815814	10.0698214566162	10.1929494117881	10.4640476801286	10.2942453681277	10.3486108703554	10.3671291173365	10.1202232652736	10.6058914241377	9.94000234271888	10.4291760014097	10.3274199541551	10.2690845793243	10.4167956901253	10.2928790243453	10.1042971303565	10.2313906140347	10.2863280564899	10.4751947985272	10.2416382239307	10.2149025569478	10.5618689662678	10.3373616301186	10.3924648071467	10.2729038055393
WIPF3	5.6724389062429	6.43655176292683	6.31577620148915	6.20028397048488	6.18455387589406	6.1494848937978	6.19896363618976	6.19536017302572	6.47785441106819	6.28564550651476	6.11731985839317	6.54731287400878	6.33638860729675	5.99306359938237	6.40392798354745	5.97863666066691	6.95408492878517	6.27536803017798	5.98608647278841	6.47585789208233	6.28476437651747	6.01682883172192	6.93271617785962	6.00482686642448	6.47421784566656	5.94074278808738	6.21754211822487	5.99214761325278	6.32782731714058	6.21304342791068	6.2154146525309	6.34488235498529	6.24933136789332	6.01645539672729	6.20011421468772	6.21081206661465	6.00884849981895	6.37388013052184	5.96884920185984	6.26990767459548	6.17318226928426	6.82002646630973	6.15630389039516	6.17082389482684	6.1055363848701	5.95863011210386	6.04918286985245	6.30429966636836	6.77201122598357	6.24392479941044	6.21539616775413	5.91419643467452	6.05334131281366	6.15866455247747	6.23226499101591	6.51408706963727	6.45589313664252	6.75246344432553	6.24730213873116	6.43414860860485	6.44263619957822	6.44673671022309	6.34826222914866	6.38857186281254	6.31904406316501	6.50181675708815	6.45857992566616	6.3469303727477	6.51869003478579	6.40101120026927	6.3432034023907	6.87723322417876	6.26908976397478	6.65124381722769	6.57516466365764	6.67651497540756	6.45570804276003	6.40673157760093	6.59838512644806	6.71066834775665	6.33956879908602	6.55573329391937	6.46315786697512	6.55411903531197	6.51394842112471	6.44344563178151	6.58727538918841	6.78097612506077	6.52008029783188	6.05518821852016	6.63090843390672	6.25137736438551	6.55583207960876	6.58115498306775
WIPI1	10.1393846622587	9.95933650721796	9.41643270236062	9.70659124520765	9.67284713984682	10.9076074336235	9.70973460442287	9.89939660846984	9.70214991049016	9.88761260272641	9.70879424359167	10.2677251272273	10.7689395173667	9.01086559876275	9.15907035435207	9.54013247509224	9.92485554799595	10.1024196854528	9.58159040649684	9.64642598930119	9.67271074946512	9.93429998753335	10.2739194484238	9.9537370711878	9.83204517340645	10.3300002205468	10.1362059351691	10.5143569538864	10.2017591555213	9.21625145347858	8.23086522525656	9.55252495803058	9.63531768806405	9.85441424600136	10.3230966573213	9.94644556719247	10.1240431610133	10.6387153660042	9.8159557519348	9.42041759935455	9.46780214123334	8.87685428677469	10.0615532239712	9.60942770131722	10.0054645128595	8.99364843098176	9.62198542622843	9.92083171220487	9.73715785047844	9.68036714043552	10.2412326730641	9.41471519258742	9.40375624253583	10.2081156316576	8.99258655737149	10.0555699446011	9.30248889528183	10.3922907434452	9.92169433605826	10.0397954221673	9.09476779459195	10.1640332716097	10.4399139953408	10.0933404900612	9.82718661117853	10.37116483034	10.0268876318043	9.88377659376143	10.3115325132896	9.87926390560355	10.29827539658	9.9882660129302	10.3068396536239	9.8022475622015	9.77462876940077	9.8396791714894	9.93886928612274	9.96958057203559	9.8642875672347	9.99309810400545	10.1014984876737	9.95433934924031	9.71767952656201	10.0009721658638	9.91497673292513	10.0463656284141	9.87685396960499	9.86353303490888	10.2596911394923	9.73511335129355	10.3103450405297	9.94217041919214	10.1748564615869	9.94608915402552
WIPI2	9.97110531539223	9.89822540861103	10.6345970947694	10.3832956938235	10.3616782715037	10.6758839455198	9.90401191235748	10.5695967080005	10.4563774083976	9.98181573372023	10.5235825270205	9.97717588385204	10.4115260453242	10.1485553980921	10.4830199394555	10.3053433852473	10.2107875785667	10.0903824562689	10.5558559259489	10.3357673958579	10.2067703456992	10.280380945928	9.92477833913355	10.2508884743065	10.0187781241581	10.1060230202453	10.5267183324417	10.3133669600303	10.0710331669819	9.80321335317129	10.4849549107007	9.9125443881933	10.5444798404654	9.97536480677735	10.2856484605676	10.3299142765594	10.2235291932772	10.3571322324692	9.69889802352991	10.237681279798	10.2701214600016	11.140677456968	10.5995542915648	10.2718853270429	10.3555726209029	10.5686860872776	10.55769384181	10.0051921445087	10.5275035938036	10.4205854471351	9.85738826007318	10.4031461842499	9.97412619480355	10.0059524211756	10.2327315272011	10.133685663222	10.2207455842979	9.98122797759338	9.62169800375519	9.96357695657326	10.0365271832842	10.3256980550285	10.1985867224605	10.2193449164017	9.89425845463583	9.84036648765742	10.0897116309613	9.75967209055312	10.0060725716917	10.0155857086851	10.0419770864277	9.93815545487126	10.0403508418908	9.6764041957082	10.2845218465321	10.19328986267	10.0231797851146	10.1411637165326	9.84068507811197	10.1092901447149	9.8487674844586	9.97220079581998	10.0681498394836	10.0075689806287	9.90027473373788	10.0516043185926	9.99382881096255	9.90953341247899	10.0150057652613	10.1956853653858	10.0875271644784	10.2817555350208	9.9338249498342	10.0050990482578
CCN4	5.71007085766323	5.96257394365353	6.02621879258469	6.11735104316378	7.77582643606145	5.43698739449635	6.16665186790574	5.79034917838432	6.37331106618156	5.69532324979746	5.78447073568378	5.9290203443515	6.30973543942827	5.72173910200968	5.82694986477211	7.17998286164576	5.7309566308979	6.03811790298347	5.74491622398737	5.76466749062457	6.29327273372838	5.63750506089437	5.79201947723975	5.81724293299175	6.19092689623932	5.72230403367266	5.74070845919291	5.59011983117408	5.87915559502974	7.05939289554708	6.01192037077698	6.61494623055638	8.35400405116764	8.82405607880931	6.04000669076137	6.5184524496149	7.1190339218928	7.49075564714148	6.87092707119219	8.62358866675916	7.719987676832	6.98589836734007	10.4424089774658	8.68420947436371	9.52196340371296	8.73229296132358	9.36508550578433	6.25963077314806	6.36596995190579	5.38477624482074	8.86203533660889	7.90135098916725	8.69524853202845	6.36780524619564	7.6780984761429	8.30741364441228	5.48130006587073	5.86194697114363	5.59561857959019	5.3889452704255	5.69025593340846	5.63592390934591	5.60575500547687	5.91641044947725	5.81546224344498	5.86109316627016	5.55287652234039	5.76533003833252	5.66620060852672	5.71919270343157	6.09560087952237	5.88274924078256	5.98582007872066	6.38915981243301	6.23862996682668	5.98907204633016	5.96844054439754	6.22970112140642	5.88820901065601	6.09814387187438	6.30199046836468	6.22105738615065	6.02582842823622	6.26398891552306	5.93332743497372	6.15794499582666	6.02107369123764	6.21540177212853	5.5888730564467	7.3329696105382	5.80059305031745	5.83126768330494	5.6500180462959	5.8704809017995
CCN5	5.81725664106327	5.63924615312328	5.68690320513008	5.70422060699668	5.85956189694629	5.45838024167798	5.79574971545362	5.68385927136755	5.77358575362878	5.69532324979746	5.77916321733505	5.93118257110612	5.49859097630411	5.90295591592493	5.98741517509217	5.45264108243772	5.82034389928	5.98147258774329	5.87771743918393	5.63762909073311	5.70296050452776	5.24444144858525	5.76256903454083	5.76363049238593	5.92531817819435	5.50808245205074	5.80318837356203	5.47489417693584	5.77479941185969	5.66962697067459	5.59576231430459	5.84633315974638	5.56986950473745	5.65425538371367	5.82756122715437	5.68413857253845	5.61135318380633	5.45460145511279	5.62236912404058	5.44181102312657	5.97152000760575	5.83453539712303	5.4552406133526	5.51625879764577	5.60035529465896	5.53640973102718	5.62349136675829	6.01240351195493	5.76811200947993	5.78410828339214	5.5420025996871	5.64792605960129	5.58397900689651	5.41314406785143	5.60271116610961	5.64978187998647	5.74987252993634	5.77781163202636	5.70989539618746	6.1660286755055	5.61638538492703	6.05715833290616	6.82909336691635	5.98343601159395	5.58081669785711	6.14782819235315	5.71132518570381	5.87282905166186	5.95153831422889	5.47140485483231	5.86905532077925	6.30050312151503	6.04774695883056	6.12967439877541	6.04809285524477	6.12052474246473	6.07972007648577	6.27504636704123	5.74246890561281	5.89704494562407	6.34221583258292	6.09840572540648	5.80109512149592	6.11052477642478	5.94683994267861	6.0452535053578	5.82776249119464	5.86250125517014	5.77567503335447	5.72299124976162	5.91443280043086	5.64187163715901	6.0132260073398	5.62508539886422
CCN6	5.99608717801569	5.66764942887029	5.10686713599757	4.8875707490383	5.67340495559261	9.8531265643154	4.84631915404086	6.28732107225369	5.3765458319136	8.67445901859979	7.68413011585607	5.08594733264522	5.18507517991882	6.64698062942629	6.83676704822305	4.62823694149299	4.75925038445589	5.11326408145432	8.59324533335763	8.6631921026498	4.88363608245614	6.93284348283913	4.80012247782118	5.02575635622721	4.88808140108668	5.97281305480276	4.92347575595763	4.88614241005679	4.8912063557965	4.83780436854503	5.59937338303711	5.22617593420323	4.97408989774979	4.85049447137597	4.96017908423895	10.2445835030917	4.82132756598031	4.91949107834463	7.53413080421012	8.51030327177127	6.96077006258572	5.71481009528786	6.85676782508332	4.90484754564949	4.87003018304016	4.91439240297595	7.53691565435726	4.91099927498519	4.98734067453872	9.17946398218723	4.703402147986	4.97392829498669	7.64000714978998	9.44525271911699	4.94035921648347	4.96515347924012	4.80875666896721	4.74455673675115	4.52341197684785	4.90161185060265	4.78607694173204	4.67038726846709	4.88196028212544	4.8278987673079	4.87623652834863	4.86755682038261	4.72043794998491	4.93562912485457	4.6935096162896	4.8443849834825	4.79640089104904	4.81413829171938	4.9233470390431	5.46759287111042	5.11945589839033	5.12288403901903	5.18864214376241	4.92068406578731	4.60954442122405	5.19294006262002	5.08673126388249	5.26086991027418	5.18065153442561	5.24334422659973	4.86666388322551	4.9920652572096	5.08761078165226	5.3420319584378	4.71990377972597	4.92973186031234	4.77830850611806	5.04206994908234	4.8674213153734	4.77984021493921
WIZ	8.71155270228897	8.65908983638816	8.28652003472347	8.39294146118459	8.24067588648249	8.50248032215707	8.55117045011851	8.35275615176811	8.54308757905978	8.1950103937088	8.41557154991521	8.20914815191177	8.18710914360785	8.43937600060386	8.20969048039716	8.4415706170259	8.23806769129721	8.3273156284847	8.15205323443493	8.70681305151403	8.58613056109668	8.51827129771138	8.32482224200133	8.52329066800005	8.57058348008465	8.34050358729256	8.43228762627538	8.44146541446187	8.30884989512691	8.77173351170933	8.34454802121849	8.1323372115827	8.64455264221542	8.27200541122631	8.21763307485089	8.32433245772501	8.20745253971508	8.6553385860393	8.12097330075515	8.26318168542341	8.02049505220603	8.79991582286487	8.39290583844947	8.35159697859685	8.48536194642182	8.68279470977484	8.48952614485345	8.36383644850807	8.67605546934923	8.80929810514063	8.01548656159508	8.64876742382893	8.61750064824064	8.41922672855099	8.7906619194679	8.15809893096564	7.97693319355457	8.28334332431197	8.2696777198351	8.27355387296881	8.16293810937198	8.17294312814979	8.16375700415126	8.23705546375177	8.18141269924623	8.36004404739577	8.18010403145966	8.32693348209668	8.14509500030355	8.1986199011697	8.26700643948321	8.20353707070678	8.30746441073304	8.27277647027228	8.05551385369145	8.12133994252248	8.30373697442684	8.3175500615656	8.18575871446874	8.3750281547472	8.2727856752495	8.29024611452498	8.2277565260427	8.20797439724267	8.09216799342834	8.25893910063543	8.19347114831029	8.17935655289294	8.19024087943457	8.15898040595981	8.26854067824183	8.07981589216028	8.34268765738134	8.27053752374002
WLS	9.22640350653582	9.25490704556587	9.41314766631439	9.47635622145528	9.71125766600197	9.47983763770521	7.98843830942136	9.13195168686001	9.22773230573296	9.11434974971076	8.80250000188616	9.61792078384423	9.48280381768232	10.0156525379745	9.43522476005132	9.44293506623168	9.17633922378122	9.29684308498969	9.62851433488145	8.62340189267436	9.03827493687238	9.61663362262997	9.41405818793189	9.12860713208769	9.35732406504871	9.63063186975107	9.27167684833991	8.89358581859585	9.37629457645589	9.32876966278627	9.4963667421249	9.41398231585262	8.99507465768931	7.89538747660969	9.47985149110111	8.40467198963817	9.32967317689141	8.79285698921534	8.89948328098378	7.76201897499983	9.32333234382914	10.1066467655224	9.93431188356202	9.64282430620161	9.94463913000397	9.09903660741257	9.47277504462756	10.2451602396775	9.03149638174069	5.78911724680198	9.55794914529826	9.60247154252849	9.49485184664274	9.47499821528007	9.37042022601867	9.65875912005299	9.81017606527803	9.7182498721805	9.09599521969904	9.85341109282589	8.63657409292524	9.31046083915008	10.3886269680595	9.1473570285699	10.4613663230629	9.92041784069439	10.3902898455715	10.0058923054608	9.61546792231146	10.1922393998208	9.60986054508127	9.78643189816907	9.41995636257076	9.23744502565417	9.66954162640248	9.10530382752847	9.62086817994374	9.28304003135827	9.60995948904065	9.64694477426407	9.30284151388847	9.81219116212858	9.8124561742095	9.38467919367507	9.28073663872492	9.11673577503887	9.64360147471236	9.98329437787579	9.88374989481816	9.67207663662663	10.2232113575739	9.59372157261621	9.5227364869865	9.34860252375893
WNK1	10.368288475405	10.2150448417585	10.6210083723927	10.107550753727	10.7447982912839	10.336714815433	9.95566797811993	10.2963680998507	10.5845893164446	9.98543708361164	10.9051135454017	9.99253815539706	10.5352722280529	10.1559016607924	9.97180090260825	10.5821145012598	10.433732125076	10.2813258244115	10.7864181752408	10.4635935560279	10.7341388493079	10.6456995219111	9.99884039420668	10.5724790522207	10.3711192316303	9.83912761722929	10.5417859179702	10.3128845447964	10.3648357878661	10.2795600215758	10.7194696053775	10.1881328939647	10.5959191413411	10.4497380170785	10.4105849635612	10.5093539282564	10.6064618861363	10.9159858392527	10.059774120175	10.3197157063448	10.0223574698612	10.6515375902373	10.4427220652598	10.458781789647	10.6545128965383	10.9387565430632	10.8481614896492	10.0778617215687	10.3078163368402	10.7314067036634	10.351226924125	10.5873987961537	10.8746943770769	10.4309302857413	11.2886784403698	10.4742754805068	10.6100736159731	10.1092392812777	10.0805033993535	10.0350919400086	10.0648478933309	10.4309114065344	10.5793055475369	10.2321911433743	10.1289748892235	10.1653310664952	10.3358217779637	10.1895983896885	10.3323178661519	10.3375428637673	10.2157903902134	10.0478648707905	10.3411125781092	9.93275404516242	10.3398313365975	10.3145270382145	9.97200888119214	10.247887582551	9.99335000775287	10.3835337235737	10.267017862906	10.2298950536593	10.3448605539476	10.0930909055188	10.1433449949959	10.4544523933988	10.1885607231366	10.3597749594543	10.0346776858369	10.4643869077258	10.0880280364802	10.3941073059366	10.1998620332254	9.97033951329538
WNK2	8.49703799636227	8.95284408537828	8.10585465079093	8.28072446376164	8.30270835884378	9.47963894727246	8.37144744011995	8.81892156047985	8.88900132457727	8.44551125558113	8.88552335144706	8.36515811217726	8.29117703514947	7.8813172111665	7.85260748542209	7.70551926964628	8.60972787740036	8.97031594174708	7.97418960517959	8.63228952742105	8.93605319840105	8.18818563433164	8.68891884054	8.6112692705417	8.07912543510268	8.80982646532543	8.5499649711657	8.23910393471915	8.34001400929715	8.18681684518064	7.82357368767277	8.05509988525526	8.11464479074414	7.59399885897811	8.53658578918946	8.24862978978602	7.80522786566095	8.50537256022757	7.79291279514968	7.50011530199988	8.07774830890932	8.84569644442055	7.93563582431426	8.07026010591526	8.02647427572235	7.64990392239408	7.85952020440392	7.97656039849853	9.07399937067345	8.37150250919191	7.71997289422765	7.88996806373308	8.52866263865531	8.87639921598698	8.14567260526894	7.94953889817348	8.94930175389424	8.60132969691752	8.20182565508133	8.93131098934209	8.77483562357655	8.60297243698398	8.7761062709566	8.42398024155904	8.84516510096573	8.90025676672651	8.80395095567985	8.62493053920458	8.65742169914816	8.8678884236355	8.40495104587722	8.60788027237402	8.74196853923661	8.41237014818585	8.19755376632343	8.19661901027368	8.39335105294987	8.68172625569207	8.31437046040764	8.21093683796309	8.23050935704955	8.67917238782834	8.96085476319154	8.39545680638895	8.18500696849947	8.38738449475654	8.31698677422679	8.62536486372762	8.6506636040839	7.91135313792971	8.94919015838989	8.92601290950497	8.60476194532896	8.19260046066282
WNK3	5.14288508552366	5.40692315725016	5.1131725240175	5.01421149309239	5.28739810948771	5.13926798229338	5.05109599610221	4.85033491561459	5.3857747139295	5.17371096210412	5.12599534596102	5.53592535118743	5.11297216376978	5.37255080087714	5.14268149518593	4.83612964747856	4.87873036921838	5.42969024341176	5.20359109437338	5.70184256953812	5.27158270429826	4.980973575968	4.99835253327687	5.2496716250703	5.09817820909861	5.16402606922761	5.05314180932958	5.22903765179612	5.35147673793955	5.03281448147533	5.07465462426503	5.24629077327481	5.2159925629388	4.84239324608723	5.10877654137383	4.7112803724222	5.33784431350079	5.11518737995509	5.12020869572393	4.98778410089739	5.05017489105994	5.31961915318905	5.19210146505908	5.1673734882635	4.85562205480437	5.27074825699807	5.08047767959078	5.06050583308521	5.33724047507739	5.15304894432118	5.08683629136196	5.22292969182917	5.03404772021835	5.13939695789792	4.89703423327591	4.96006874599241	5.14733917290173	5.09965042703668	5.07833846840796	5.05056496539251	4.97907230901031	5.13992110243321	5.27617032685465	4.99936508170748	5.39442579728493	5.28884788209077	5.01126020436888	5.15459909283152	5.22575671811743	5.07361343857637	5.08926757935077	5.19374257474397	5.14567533029779	5.18695410827211	4.95749793869453	5.25383691636473	5.08749363381406	5.12233118507336	5.08509269342836	5.51222202913092	5.37829080009708	5.1120536475673	4.95455654598481	5.01557861107246	5.17386561129399	5.21343760224872	5.06437483952099	5.33379012998271	4.90862607637798	5.14650218875394	5.01751921826369	5.07873445917123	5.36239892377392	4.98668619298123
WNK4	9.99845006893451	9.94475270171886	9.43468641745755	8.52916932334894	7.37163925543712	10.1767810485582	8.93995379695412	10.0790941469932	9.34442253384158	8.69158378281214	9.97552537380365	7.91745691625739	8.39710735882171	8.6629750559784	8.77253693841688	6.98979858479934	8.49029802029404	9.72308605974743	9.41493874857085	9.27802520137273	9.37309626437614	9.73700973542821	9.48970170239506	9.78395319157799	9.6877103054681	9.84749567540978	8.92109968937085	8.0040014459814	8.15412074762041	7.66671116692806	8.28396621062356	8.03048144439881	6.38233407695797	7.05596265945942	8.63155892415254	9.05769626336181	7.80407706882953	9.54464334817992	8.78191412768983	8.16690183170421	7.03864373232408	8.10272131858985	6.68110439341581	7.95646200726299	7.08054628968702	8.82780687939597	7.21663432616751	9.238559072306	8.0226342851857	9.95293855082859	7.66820209702586	7.86842800316554	8.2802017274271	8.93259715524207	8.61796546735405	7.1383684524818	9.09642848420352	8.95981845539655	9.15926479116851	9.14839434267353	7.35255270993225	8.46852217630997	8.7941992572643	8.4155403721984	9.03223380626073	8.94505131406459	9.15312571923894	9.27116636569311	8.80603510892885	9.21755415007033	8.78645573550068	8.85317274925438	8.99502762174787	8.67632609663918	7.97831851424377	8.12615974974516	8.59241076799185	8.86183441799603	8.5281656263806	8.70492950342218	8.46148752583632	8.29817648765105	9.2450444655304	8.48419719233434	7.70957999831814	7.92676546365707	8.11653814282111	9.25218532453898	9.22993310136824	8.52428820331754	9.31485261038222	8.68734082978743	8.99379076642255	8.16980309587645
WNT1	4.49242343846567	5.07542076252104	4.88489054979792	4.79294737182073	4.52332704262517	4.38948523020708	4.55460118358007	4.96910218197064	4.96593004814714	4.68378993679481	4.65193916930013	4.75843535238626	4.76283638047648	4.6870860514323	4.93369222183625	4.50648026910884	4.62185253678661	4.9463994868673	4.69737900525807	4.90279253622063	4.72534270449235	4.58547420421024	4.63945701412341	4.53279746101379	5.20224187698677	4.81811018065627	4.54494753785908	4.68744588894923	4.74326693286175	4.67104567756426	4.6864335461301	4.72427246635771	4.94489389581635	4.53913980471111	4.97595657407406	4.53024432876816	4.43950317042477	4.53654658606388	4.76481327986445	4.56391715942811	4.99771908002388	4.99258906202694	4.67045736076207	4.62067276408958	4.26698081326323	4.56270371676741	4.67725367399915	5.01142445641882	4.73185584868078	4.68812585747712	4.21956696935161	4.49091371103111	4.51667029017221	4.9792430184008	4.74964529351582	4.29997001716208	4.66672823339363	4.47642722233969	4.40991494415345	4.61033088171326	4.75235637896152	4.47479817736083	4.71181937993417	4.88129309966433	4.87986479810582	4.24589653858161	4.24557449872808	4.58477458459937	4.3553392762343	4.48324902494515	4.62589693782913	4.81968407357511	4.63791342178183	4.86329005326249	4.93483457966778	4.74210715980227	5.08435444339685	4.91475428230384	4.36985190824212	4.78230399164944	4.77982482684051	4.87893485908218	4.58542177522691	4.61567160435227	4.71036109570252	4.6903954257467	4.74039604099003	4.79264972543255	4.47157642632147	4.5902105563745	5.10729116315624	4.55277550400587	4.5819398036444	4.54961779042439
WNT10A	6.50850057926672	6.98670762708559	6.89732634442599	6.7508292198972	6.74388162828368	6.89729893441267	6.78969610979706	6.88114819728792	7.03815031641896	6.65999944631839	6.50174320231131	7.4488453546729	6.65311878356841	7.01699047310288	6.79557376481762	6.74497648639108	6.47511763738859	7.03147735701315	6.44873123470678	6.93066476375449	6.85543795303057	6.79567013384416	6.71393686951913	6.63406376090596	6.93288873253865	6.66842182498161	6.45245636469953	6.68972702154982	6.72402288297165	6.92630689258369	7.06999027579189	7.08156404511886	6.66985409657727	6.66710430435005	7.11461028550361	6.6544781649367	6.85634359134174	6.67274792153367	6.92780720035099	6.69474023002946	7.32661716853984	8.99315431390924	6.64274715251296	6.70081933950317	6.66860307101335	6.93227227787466	6.96276261632718	6.9534200449419	6.78384622549238	6.70494279280177	6.5280759247617	6.58988148526621	6.92424065561884	6.56598649175086	6.5576987687098	6.90227100297411	7.47382871954519	7.27822058775377	7.11934168551011	6.87652810436025	6.76506932055062	6.81023451378766	6.97384836399139	6.91613104378387	6.8580122713089	7.02729102931895	6.92125824673246	7.1421600212822	6.92832450071021	7.04277615436603	7.31414949714612	7.703927513019	7.18057875119179	7.45255519586588	7.0013686569671	6.93159710781409	7.46786261840144	7.09053450224475	7.20127267711112	7.06479228693975	7.02622797893255	7.258850996343	7.39814710210824	7.38645324084776	7.47683980337235	7.29182819966114	7.09808460177167	7.04003330728854	6.93230106107042	6.77588504674312	6.89417723326499	7.37062586021082	6.99344839918615	7.34437489643002
WNT10B	7.85091686076683	8.09605155107239	7.96600784203036	7.74679447072368	7.70982403250468	7.10923005903965	7.64017172090357	7.72091664838047	7.52619065777943	7.67027609836159	7.22495829949936	7.67632122976499	7.51019847345294	7.6725565003761	7.63273357718021	6.94186798511122	7.23301723569352	7.75314597627198	7.64748325959379	7.66252341811113	7.81195963963476	7.11461028550361	7.40818233079175	7.67010648538982	8.14881121537329	7.34121165374941	7.49991689442745	7.44657008631846	7.75038000204403	7.46962764602944	8.10480231999701	7.61892473268753	7.39227783812623	6.94224450235466	7.48819563875867	7.12269247596946	7.33793793593845	7.44259181780012	7.2059061861473	7.0023433482416	7.69842319501759	8.09695562131337	7.26489323090438	7.16766756924867	7.30106477019097	7.29411587755236	7.61700867484151	7.86534533621704	7.5025867079727	7.16828399659138	7.06707725667168	7.30216674496772	7.43119993536879	7.17556861700789	7.2795215295246	7.36155525265321	7.81363359489478	7.35130791617752	7.23150263134909	7.51575136978163	7.48308838296541	7.42941156108573	7.69663900187943	7.47315761491173	7.71656216042957	7.89970048253249	7.43196150692194	7.78182359200701	7.55658346962226	7.45509381822819	7.70989079792128	7.80903732729645	7.51903696451108	7.94936095433602	7.91777990820048	7.90404299178933	7.52887687464211	7.70118528191799	7.43050459869283	8.04674558535098	7.7953850474857	7.81738092368596	7.35808727212703	7.84398178685424	7.43612110293669	7.87196373230532	7.8884033367183	7.99680734413922	7.2262761695817	7.27531582781645	7.43936301007883	7.75555185573284	7.77583507611557	7.63533070965137
WNT11	6.58250216925518	7.10903620640115	6.70824544499906	6.50639381922368	6.33907411660378	6.92517010530283	7.02591818656113	6.98537133416409	7.32930305430614	7.09782695461245	6.58002237708872	6.74981881708416	6.7613908167681	6.35048433159729	6.58382450435576	6.26107754445926	6.56731682762017	6.65539262421931	6.82197112100964	7.04179249248528	7.29587504310309	7.21263510983611	6.4899504026422	6.87434807720704	7.49161707552087	7.34339570564828	6.66426112510986	7.39217300855347	7.1862179661102	6.11545863992921	8.00741975541295	6.58765201722423	6.89440494709169	6.02035714799298	6.87128950436615	7.54456515728404	6.38626633074737	6.52497941071224	6.19654893314497	6.02485806491245	7.15733394755399	10.2710580031611	8.12588290234255	6.8051382742773	6.17847946523771	6.94208383902716	6.5439110840356	7.06377787575404	6.79231380556486	7.11803939254077	6.50952354015774	9.18613532293299	7.10854679302044	6.65946268104601	6.71877122288001	6.37670975236019	6.49750989224779	6.75557467642774	6.47829551368479	6.70068900648272	6.38878237579554	6.52744158141457	6.57681078472817	6.65899008288611	7.3304379169886	7.01069348541898	6.54916506219167	6.8304308677807	6.80239757618078	6.65632329087547	6.49148623218758	7.58153902668715	7.12540046987442	7.15749060524041	6.72048722435255	6.71806877044553	6.94286202502552	6.75585091324027	6.45677359665629	6.93492929073968	6.76871088066546	7.01205815163446	7.33640020796129	6.8082402280654	6.83719208189828	6.76675255748125	6.73740094805506	6.70079063958366	6.5552984402661	6.4004955808689	6.96405002340965	6.70830074007428	6.9501935608167	6.54610164902127
WNT16	5.97173663051336	6.92902067789883	6.51656852727564	6.54909721789764	6.5326091500392	6.60279600689402	6.58405118075035	6.95961362583459	7.12334765993655	6.93608254358112	6.76661392857719	6.41051942092479	6.53841868769483	6.62957465280108	6.40435574118763	6.26036864718473	6.44365696722858	6.61829772089587	6.62198975308448	6.91070158357112	6.7026937003174	6.8295358619064	6.52063248945058	6.71005557406291	6.61307915500857	6.7298553227387	6.72396539482748	6.64101049662687	6.57820664081954	6.36538039808525	6.62920632585015	6.84240385160459	6.79502399772902	6.87348035273557	6.79719214599207	6.63567390821398	6.32343548903517	6.4399165252561	6.63714281629949	6.71427667307283	6.96380138066647	6.91426075135191	6.69875574147942	6.78188326123994	6.45779064895573	6.56546134744919	6.82243794976206	6.42648918029285	6.40047609760372	6.28737666207005	6.60764387429747	6.64361181507786	6.72674654330387	6.81717986427696	6.57430150787076	6.53728338481052	6.43956292337721	6.27285286582025	6.39539115700865	6.45709346769111	6.42659718990575	6.53955911714577	6.68337902074375	6.16141391716027	6.42950305846338	6.70672956463725	6.42928181969824	6.48081885573257	6.53287019011047	6.36896853017481	6.72404429965997	6.8099044724751	6.76468007117567	6.79838967833733	6.70330072515848	6.66709070395831	6.66394829852359	6.65299116847325	6.4187684325076	6.49586600920466	6.30996693714585	6.62574055369833	6.71328514490233	6.63557633374193	6.68676129540172	6.69785069066168	6.56366419129025	6.6785675043384	6.70380424856126	6.48540769908315	6.39497331998302	6.66523672684443	6.50215878316641	6.55806537814921
WNT2	6.54605104571382	6.7554322095843	5.93461789929642	6.26642292531298	6.77282147529689	5.97334562317027	6.9806790746662	5.89190907382118	6.1348750314511	6.28558908915172	6.46625567196255	5.90829820998052	6.15911019520271	5.73166499381304	5.87080497998857	5.48137988842584	5.99301641533829	5.79771520458218	6.24823643533285	6.74345034011883	6.56594740516385	6.19509330063756	6.09962290333126	6.25124379415214	6.89827479299912	5.93191469564709	5.81356632284892	6.24440307782435	5.94113508583522	6.51584191450882	6.41838510477801	6.58766182020473	7.06603335382431	7.83254238047546	6.61013001288887	6.92291142922282	6.57258834477775	7.93934239094162	7.25862947682282	7.70617167248225	6.90747437059448	6.98102060963028	9.75464341871794	7.48010260357117	8.84252762105731	8.43322007250673	8.51640216305598	6.37720084786124	6.40934564732776	5.57397752122371	7.59726194592507	8.41343353247662	7.41826469707203	6.50672532184398	7.29060507985363	7.36343866353665	5.45687963016833	5.23984774010672	5.22721032106962	5.63942827649035	5.33464319495987	5.45172485473753	5.62611787788987	5.53872623353363	5.58571222203806	5.63869604281848	5.26723082340074	5.53430745308948	5.41098169536856	5.709331207286	5.75013058072239	6.0743212143244	5.71400533297826	6.09706813470448	5.73389304344667	5.85173984316724	5.89053579894387	5.77728876315401	5.56677463947953	5.95072197699389	5.61520319246131	5.82637657256963	5.96709685111911	5.77936892602774	5.63058377762397	6.21676941027437	5.92917140379389	6.09359253212441	5.51801432215765	6.20268426194022	5.79067724399804	5.57757119985901	5.08218989798459	5.51017582567021
WNT2B	6.92482441740494	6.77943384121981	6.17810731977579	6.77298676105448	7.83530585358496	6.36368185219012	5.47705502510065	6.01900667902252	6.75605783907027	6.82197174197497	5.11820957600063	7.99079566318114	7.31395074515003	6.11187839303832	6.89030230656869	7.71378442314834	6.65003967484927	7.45798715894812	5.84763379144328	6.41394064549537	6.19019195071434	7.49753551442388	6.62917659146746	6.48036912918126	5.81841826773767	6.46549749784793	6.88226502606621	5.96777448299536	7.23068158032668	6.56387840663406	7.80541248627917	6.93577779726561	7.94192534433982	6.56684665911613	7.61351753368086	5.30130491632899	8.34148178273284	6.31845260897439	6.56572426864769	4.9899491308459	6.48130227919094	7.27669186838534	9.4349579835047	5.47988228420954	8.07761873272834	6.65043838752269	7.50234579510103	6.12902107983115	7.33059463734001	5.45187264779181	6.2875752204099	7.81410979179993	7.63245564553289	6.92276927459555	8.19525108848628	8.1363615836476	9.40569248637194	8.03618318749987	7.70240154721501	8.65003567085321	7.06291219673266	7.90413003941214	7.83753028150597	7.78890386009351	6.49096290871408	7.62340654705732	7.76703347250731	7.95736523050415	8.02229388999853	7.94825328094387	7.70609489157706	7.83986624809702	7.85908448193606	7.11455074319371	7.85051297327087	7.4639409304024	7.69668258165977	7.70681679064866	7.51570858911354	8.41697796611423	8.01160912400496	7.98433868584732	7.51139272635841	8.09321320661809	7.62971403668125	7.52696735081054	7.6658335055184	8.36729180764464	7.53243930295715	8.22720511415236	7.23271915596411	7.85813852566252	7.64939631444239	8.15793326428116
WNT4	6.52824559669298	6.90838954674507	6.90778981731277	6.91710074273023	8.39443160054726	8.45438237059573	7.05363613517341	6.87793169934175	7.26418143095885	7.27050465293551	7.78116171374642	7.00906551006974	6.95208994016358	6.71563130290746	6.5277533331096	7.2207774677332	6.4590655798347	6.9641971157118	6.61506901613215	7.07569228791801	7.27964095765535	6.84670760934246	6.97260023104536	6.48251139798009	6.64280903146879	7.04640934507251	6.82546009634244	6.52638054346827	6.76554021369947	7.29758169146715	6.90370458760423	7.24101097520104	7.40456551427982	7.38690856032715	7.41716913853815	7.52302230521689	6.77437560496982	8.39178857295893	7.87743460001565	6.30980949689778	6.69113343366041	6.88410632409683	6.36728922917843	6.11698474339109	5.94322276119016	6.64231566774916	6.40754926476156	6.92496892396434	7.50182208534053	8.0444140726589	6.39114011203223	7.59163557860865	8.17267399174927	7.00011083312645	7.12969572305655	7.33329064982667	6.78457554458165	6.85503894905209	6.8865597416386	6.82720149277461	7.24275404026444	7.06478093433301	6.8051382742773	7.33485991144812	6.78741203753637	6.54064727636982	6.62347818863403	7.27386395289999	6.87995230505263	6.64453459564659	6.66730507475185	6.74159438693402	7.01271860836945	6.94576409668757	6.71577515062446	7.20005273318403	6.93436044954739	6.92201008369284	6.51842879169209	7.18819439753625	7.03813345343741	6.6700264813433	7.21528460436169	6.7891293830134	6.79986462049796	6.73491023774429	6.9386230315547	6.98047275490755	6.67853979881866	7.97839419939921	6.73679795970815	6.50251220397591	7.19595461566521	7.11978586587661
WNT5A	8.44492196230372	6.86071962795461	8.58270516055485	9.65991286643567	10.3792617078444	10.2441494605432	9.53817444726127	7.44794827173969	10.0818070397845	7.90792480922321	6.68963350940723	9.0532700398835	9.73343613213618	9.42883838068321	7.96059332363648	10.5041690703612	9.07217669129741	8.75584769815539	8.43956122861593	8.50550905571133	9.86351065934429	8.77428468266622	8.75402877557126	8.76106847797354	8.22866536459413	9.24509503781185	9.99704640403624	9.3354715648721	9.91402449291364	10.0388915578158	7.77311093740841	10.639374431382	10.3537340315954	11.3466052016892	8.94970093938011	9.43405320499744	10.1673140269215	10.3783941194629	9.589289293758	11.1788888690019	10.5494299060712	10.6149794144317	11.8564306251494	11.4206417498334	11.7389214616517	10.9752321295028	11.6058681544811	8.38796882927521	9.81966754071694	5.31362291714151	11.2997765140542	10.705835889281	11.0867006969049	8.81389793114304	10.1201064845271	11.5070765123006	8.39440961888147	9.17879232333437	8.72249212274583	8.32723425046934	8.7608780171595	7.98292298144851	8.15782187833886	8.8380920282208	6.70078866414611	7.08579786376422	7.9860770386663	8.09007581645409	8.25039505670398	8.5501669854017	8.5696115074762	7.92164660694277	8.09235245427539	8.27603844892742	8.50260289257303	9.20052230788305	8.35545801165363	9.16227962569712	8.80245931835329	8.7011235808444	8.81911116155707	7.64449113782266	8.20387042725653	8.35482664979166	8.81668653961782	8.69757983659107	8.97202044883289	8.99589823969655	8.40200312026377	9.70233065477472	7.17420279330003	8.40248822279939	8.67222184541203	8.59278529787866
WNT5B	6.79646885720343	7.4006982824851	6.65775282258701	7.20290558280627	7.70210857016823	7.04577515010298	7.44757038192389	6.67573291922747	7.96113103826651	6.46167175038882	6.03601368159835	7.29255037201619	7.83422649372276	7.83096314077723	6.92802680072819	7.45383766136111	7.18243910436012	7.38587787094514	6.88053917585687	6.47797728696799	7.50701334167577	7.34539336151445	7.19459607179465	7.20029248756618	7.23107267516253	7.53769705517634	6.94766955989369	7.40082898888377	7.07142219277621	6.64919318775694	8.59734322289308	7.22623197914931	7.389662634025	5.98145368023438	7.31139355705402	7.08542819031029	8.30781112772823	7.44708516794965	6.71199153543054	6.03440480701687	7.0323596255734	8.12678616929617	6.93455958036199	7.04027656713168	6.75997126138095	7.12003180000848	6.05953484896298	7.69062116903099	7.28137334133086	6.52848128069498	6.48041259794672	7.45453225180693	7.96601978321497	7.22201603283024	6.96367598055289	8.02380706023451	8.54688499811022	8.08567683252095	7.78548664470055	7.58598117553756	7.13656978340055	7.89500065769807	7.84966390911641	7.89798553657201	7.25043312357062	6.9873362219666	8.2729391768611	7.70787004764234	7.94094940725748	8.13493104083643	7.70969401437194	7.89186101868445	7.99437368014877	7.69902498429345	7.63250388586504	7.63509414095456	7.72409962382836	7.75133669314378	7.71854422682197	7.75074019762032	7.68557353425929	7.58544855847798	7.96163763602225	7.66864636358312	7.80694024623735	7.51650136977161	7.58172798008394	7.79982359150602	7.61907350943214	7.80637149353488	7.50744348145991	7.79902302564154	7.85985022998173	7.88091069505431
WNT6	6.47395771816334	7.26081303892428	7.0384889621107	7.01725889055027	7.10944891147128	6.47286153450859	6.46382603123039	7.19686328679163	7.35401158839838	7.16062781143561	6.75561340518222	6.85356758710154	7.18639020419225	6.66065724078713	6.74563787864531	6.875647960928	6.64154428686176	7.17640457348914	6.41605426122107	7.23937231552375	7.108020816761	6.76236867829249	6.69676106485959	6.76523058934416	6.60036951317104	6.7603234341241	7.00798840768894	6.49808464974177	6.92506958112856	6.45683423659323	6.52272297170734	6.98467858553894	6.96385178016424	6.79925328183204	7.2863738633838	6.55878590418215	6.62016379764263	6.63440196467529	6.77625650180765	6.91391296998666	7.54082984444037	7.36571731155081	6.13494965673678	6.44380218896657	6.22302303999853	6.47278251434558	6.81983416584879	6.60783192328081	6.59016802401089	6.50821326678046	6.86029056102979	6.57607813759929	6.43314027190267	6.77682584095252	6.36306535569197	6.73555518752484	6.89400054335386	6.62051478984113	6.12948290563177	6.58527913598057	6.66276491673127	6.4198958320883	6.77958953954331	6.9001262397782	6.60886061778321	6.37451117809938	6.38239897493802	6.6294565292227	6.54493122915075	6.77405360611327	7.1254778646286	7.34416256883168	6.8738967588905	7.38808243229037	7.2202375449462	6.97131951364517	7.12123721172276	7.04447356295452	6.53351883912578	6.89456369064853	7.22237415741721	7.27198010710095	7.24186100860728	7.17998992595805	6.90325114858148	7.09098049639601	7.03945692353994	7.33453346378944	6.55459810734386	6.4923017238662	6.31579034259618	6.93308181643955	6.23440847968017	6.80099755625243
WNT7A	5.91847347789875	5.76605503355248	5.75298736947919	5.84407272278272	5.64682976007805	5.63179981998574	5.78899533216008	5.92956336974894	5.8724693902931	6.01195326995744	5.93149924058042	5.94017809539208	5.80909294686462	5.91671397291147	5.67948848096395	5.9439313563478	5.95111578665646	5.85180853154761	6.09226311411419	5.8558638785828	5.81147646782039	5.65110872161778	5.68148522480298	5.63872948765376	6.19963887221926	5.65334612407226	5.78591108691549	6.01676430448319	5.8118861330093	5.56894429226141	5.92465544091562	6.1111001888982	5.63309765046736	5.54948342707032	5.76134095051118	5.74167418705835	5.67458625895287	5.75701438262953	5.66878311886098	5.30468896505396	5.70031307197799	6.31661525061659	5.57087205275319	5.62020290225981	5.32802530272501	5.59441578816954	5.7315233312423	5.9763963877971	5.53750557858396	5.67651402143867	5.754346963516	5.79650377434608	5.6133743572823	5.8343414519338	5.54929943690777	5.41377684711617	5.93212660265985	5.61437491840946	5.72325448082076	5.64658838621038	5.66802409262753	5.66025888375482	5.73400310589646	5.7598201595866	5.74731184839233	6.01926550404186	5.50926370058273	5.68194163705169	5.71024493515322	5.64858520787606	5.82265280842456	6.0319137893411	5.93271924205887	5.79095348411762	5.87468648486537	5.9576698610667	6.01164921207923	5.78538803216986	5.83415416663227	5.68930967289884	5.86511861613836	5.82378467480623	5.4687373533365	5.83712704863997	5.63161300864543	5.96040428009655	5.98565828200956	5.76947125691606	5.70578835199895	5.73629112275436	5.73189698059876	5.73718194307489	5.76717038412671	5.59032170272288
WNT7B	7.70863866433682	7.74852114393647	7.68287032741104	7.6077947364701	7.59742997707784	7.59611603045408	7.55263390322908	7.53377177617295	7.86312104365273	7.6683201635732	7.72370417344285	7.79821757433029	7.50276760674138	7.79690581401691	7.80623967049216	7.4574076071811	7.52160352356301	7.63078906047453	7.52085729087097	7.56748945756019	7.7416757923815	7.51278057216293	7.64087284077362	7.71947438213815	8.17087716325051	7.56158946115816	7.52744827880964	7.62934393399025	7.70938719801721	7.48739845687785	7.77246103079589	7.75557084045639	7.65523278212332	7.18031509801427	7.67481854409844	7.50710431531956	7.60157283931632	7.58143310427248	7.47096348224429	7.36457069697739	7.62538506426874	7.96214757207988	7.43002351342802	7.30201431797379	7.41966477111252	7.55128317432795	7.6298732211076	7.93041250209188	7.62001202714484	7.66342121470911	7.45138981621502	7.4809491542977	7.56457094597649	7.72436966770564	7.50652045979351	7.40546584480974	7.65495647572291	7.57604762211221	7.45409619856735	7.611168952788	7.56255392203839	7.61293574619019	7.62820993632689	7.57095307303012	7.75146117088933	7.58494941818971	7.5797813567588	7.67527190412531	7.68851298014952	7.68126861899594	7.74005185229781	7.95296923538547	7.73299807677023	7.95194766576805	7.79241924593456	7.69873585704689	7.89628965093884	7.7995457083041	7.61036933730759	7.64532515132871	7.73229302418598	7.75976325079972	7.73261932635509	7.7770560848836	7.69399523080561	7.80748073712727	7.74203063123141	7.81982825194762	7.6203225944172	7.55473875774305	7.87893353037009	7.73904420526926	7.65958041807668	7.70606106020174
WNT8A	5.57723044508335	5.60784488669765	5.40220821420073	5.24337356575789	5.35952159293095	5.01161425365239	5.43519779367213	5.42597040350924	5.35194409599753	5.10306582669955	5.61497910572032	5.32918907816204	5.29187582482487	5.14360604657953	5.16018999317864	5.10233481585982	5.09315404902041	5.01931485174644	5.2111587256189	5.36895192940191	5.37447153422107	5.2589461639747	5.1650226367019	5.31672729803082	5.47627898589025	5.28821349426304	5.02853756711353	5.47356889224377	5.28932317665855	5.24533985021101	5.32983016403709	5.3198852203649	5.50742167088899	5.07351810132495	5.20366113596871	5.24716877059159	5.13883158596519	5.16762648389778	5.10902208288828	5.25301490403291	5.13117631798833	5.45127510902409	5.00381637443913	5.22458296398604	5.03269637280679	5.0954118545329	5.11999522209215	5.26907884533886	5.39544152014946	5.23812817235214	5.26725914279861	5.23504365634257	5.33276432638822	5.13820870672944	5.29902377844535	4.9486999271921	5.47708960146694	5.26604477296233	5.02564307825976	5.44730155009328	5.03219450983766	5.07313572825022	5.20886158773194	5.11362837804082	5.25424878374595	5.27882031974965	5.18492340467266	5.12743859436862	5.3716621904888	5.27402990208355	5.35195840461665	5.36436773748048	5.31156821244686	5.1837910945992	5.27093327175968	5.323223642352	5.38404207279555	5.42601887050118	5.10101392424454	5.44793047738034	5.24117457000298	5.23762004091239	5.50255381666974	5.13857036714325	5.22853689470144	5.46360248058514	5.47218434819236	5.31714207215654	5.10264044084445	5.11042903420224	5.10393120299703	5.04315656621033	5.30248411058566	5.23347426235758
WNT8B	6.72482565000765	6.70811891084335	6.33987618572735	6.18063770172966	6.30042815661772	6.37288993993958	6.56030523619579	6.11074133528152	6.49404246038406	6.31027368326512	6.45855095731209	6.75513524380925	6.38010919767157	6.5111381299186	6.67675797063537	6.37047494639482	6.39667272925133	6.45652106935798	6.30957337849822	6.44919892152006	6.62268192811229	6.25155569390768	6.55571331748014	6.61643495975641	7.12768186461817	6.32599859011577	6.45471458177553	6.38300846778896	6.52330575631988	6.35837903830173	6.97995421156519	6.55552373830078	6.00408761114589	5.94510202043429	6.46450590988086	6.29982419495793	6.32904929690796	6.38300846778896	6.57692112261326	6.14800521626333	6.32233000299736	6.45041144136823	6.33843620774008	6.23867706822688	6.27294880556909	6.11683308565	6.30855543385403	6.81089106304732	6.36060657701889	6.47984737592614	6.23304547872634	6.40986141969941	6.20975512313557	6.30849515283933	6.24426324622149	6.23873860940581	6.61479980804389	6.34927707961864	6.38995967332399	6.47468920339391	6.36607434467471	6.53139956121133	6.17779789604722	6.4309406143441	6.61736299457396	6.55210541786883	6.30938343559578	6.40879542809846	6.39430285431245	6.54226528605868	6.23419684013422	6.80828412318142	6.52919695785834	6.62969001848484	6.312748602453	6.28143995692958	6.67735791628412	6.3217197739069	6.25560947192971	6.58434665665396	6.2774944262316	6.53252288783364	6.47338651948023	6.44031861473304	6.32818711585981	6.49093900436946	6.55521702252703	6.55902309273832	6.26607226962917	6.41414881967198	6.50697344379627	6.51271492362143	6.38867914792143	6.42601287166701
WNT9A	5.58603131868842	5.84227074838218	5.52232823906841	5.82524265380735	5.48656443916469	6.22362190353286	5.62531000418748	5.52510080517266	5.83744868584861	5.73748396662591	5.78958630199269	6.05652425563631	5.6133508687755	5.64269600204587	5.9491875073562	6.36430004726935	5.91104673812396	5.6813544168474	5.80273408597204	5.72042219950229	5.59487586083904	5.61885677871944	5.67536783699376	5.6511799239701	6.01565235918846	6.01212327205058	5.61485044168429	5.57937194891247	5.96170353181165	5.45379996867307	6.09800073285709	5.90932236260133	5.6711042540091	5.21142250932048	5.47409164768025	6.21409710618762	5.60067412254013	5.93254538153311	5.70840181700616	5.8011270107087	5.73111349334939	5.5989440938033	5.88008886146348	5.77691518468638	5.68947680246464	5.63353197436819	5.42468491668846	6.28773676969885	6.14791337194501	5.95293618028659	6.18513284322242	5.51392407650918	5.98163557639151	6.61274457479442	5.86196531899756	5.571956040184	6.03812785521634	6.03120671614485	6.30199900649893	6.01764678292148	6.19243212834472	5.82364583611318	5.82542521058215	5.82151868546773	6.15105099886633	6.04802824514641	6.2944489776421	6.30840388688912	5.86761597190463	5.93957654346038	5.60205412461537	5.77053118750936	5.65228494196625	6.01531656905867	5.78846189303004	5.65364793252652	6.01508669561547	5.95130518920071	5.84610776847108	6.05304476437203	5.55766852477225	5.78547156170052	6.16666828605653	5.68290703999992	5.83915976863549	5.80699539656067	5.52854783172766	6.11903189353373	5.96805947565497	5.82741321061994	6.62044802527658	5.82367739352262	6.36548813008078	5.80791256490856
WNT9B	4.97962498565929	5.1426456955642	4.95811454730227	5.09720942994239	5.32403875873071	4.94929800076227	5.02317344987007	5.19508818320089	5.25960239821438	5.19838683026717	5.28198793148005	5.25875076727566	5.20957186768072	5.1564146178429	5.03558465612701	5.1431860304502	4.80618972067397	5.2269290536679	4.88031773676195	5.26554334415519	5.33905358331902	4.90080073448355	4.95875761554495	5.41801855635335	5.3369685031024	4.99937041545184	4.77173166644348	4.97359190492295	5.24371513191221	4.75627091613378	5.02248259831441	5.46164841056053	5.12114914312211	4.80726252806601	5.2377217152837	5.12469982052636	4.92215617683076	4.72445287463269	4.98613661926128	4.88136116089537	5.31819317127868	5.15435065558259	4.84941420017698	5.21281216615544	4.75102549094681	4.89062731297509	4.86008118540114	5.19661438779706	4.8711589938883	4.67650729334489	5.09057181225307	4.87391768848115	5.10729979460633	5.29732760023051	5.20409978768162	5.00063860869631	5.04089525362178	5.12424506035169	4.84128799405462	5.00282681784957	5.13146084121878	5.00756427941976	4.95496825863595	4.77027202563164	5.54362206662462	5.41192568779174	4.81020652663222	5.13589788421337	5.18768692068528	4.87609270065785	5.23954188488368	5.4359693173463	4.7066298548843	5.42825845075717	5.07981770049491	5.27982438177738	5.13305995395688	5.13337365070683	4.76267830295495	5.09387609346251	5.39232680394774	5.31258445617679	5.46834533891088	5.16770945072948	5.24727453604095	5.12872725234183	4.81443685346686	5.14526848237242	4.85881379227973	5.25942277821975	4.98837489699858	5.05002843277779	4.86755373909942	4.93749038523156
WRAP53	8.03685099085047	8.25463108122355	8.23573055638202	8.80488469593936	8.52932386176325	8.30074148713527	7.85064075278781	8.52700886475035	8.55323131045988	8.4740195526375	8.1690999043661	8.03112404692578	8.13965263718849	8.19645818807139	8.09817899915724	8.49186601954717	8.30358415379042	8.32632366061573	8.0657469708981	8.50377026153768	8.2940718231616	8.23015556275444	8.16499274447995	8.22861206137897	7.97949355057992	8.35014375916076	8.30729130711424	8.41114882517969	8.25878342796168	7.97197634506715	8.10083764246748	8.17297790059182	8.24803304128014	9.15178903298835	8.07831569843696	8.31450586283746	7.98392425115566	8.37557307021479	8.63609600128317	9.00823068403381	8.88846208057065	8.36899856719408	8.25020218083497	8.16772928604303	8.39825996065611	8.35750001443789	8.3376469106596	7.65071817207349	8.38233725312323	8.43874029774521	8.26856064448082	8.05809695499843	8.73699263665234	8.40752028553138	8.10773796934476	8.08230396243107	7.97184132220485	7.94523212174456	8.07501332568932	8.01171544092873	7.85871980760811	8.09489394640372	7.9570312900892	8.07318375873286	7.84137024443388	7.9078627242289	8.02502234850441	7.74830144121334	7.91457070991365	8.03422861918204	8.26320653072825	8.03641196660467	8.13625138971288	8.28920576150428	8.03996179684155	8.13289358384531	8.23795881114011	8.10468144794624	7.98983622726158	7.98624049170033	8.27007102825389	8.12477728969827	8.04895227532134	8.06777339609125	8.05251158738234	8.03263707104783	7.99250158415501	7.88452032793299	7.93617200075852	8.06074897950782	7.94578003825684	8.00746791257168	7.81525053535857	7.99184189689078
WRAP73	7.84561258402117	7.75694597738638	8.30774009167341	8.42779544294877	7.89345859207487	7.88032175172096	7.89093969795118	8.39560685774056	8.19789332238851	8.53438085066067	7.97250644337623	7.61255730258816	7.79754751288552	8.05044490713042	7.93718442408119	8.16201147919972	8.38084787093456	7.49552442986459	8.24780473101493	8.39839514470758	7.75161562830396	7.9802154154201	8.37817199152594	7.98813138246626	8.50132955752648	8.14395029029837	8.430009050265	8.70388443704703	8.09536351474052	8.46413003710096	8.10379748705443	8.14243945488489	8.15255267717675	8.2685624441983	7.89273604706943	8.17045638548802	8.3029403492466	8.54404749433609	8.21371697336361	8.51923210140514	7.85096039446796	8.26489661174507	7.96452023414476	7.72274675490458	8.08424892685919	8.52577761473035	7.53034025285461	7.98357107295541	8.31360426539411	7.8695373511229	8.04751140357904	8.60700839395011	8.30447179380161	8.28011073998395	8.21684587236811	8.10935914444338	7.50506623222361	8.14525698883888	8.19539558621019	7.81663464661108	8.67937964900323	8.08671130539166	7.72299849518905	7.64404907743469	8.27720965277695	8.03508687588627	7.70708769180004	7.56562817836632	7.62485916290754	7.99424299225163	7.77977223699511	7.93334656414213	7.77248204849729	7.57567530321264	7.53978673669176	7.57737427379049	7.88099105042955	8.10415291132494	8.11228798076061	7.80341730570159	7.66653782705915	7.67486450459851	7.67537445581187	7.34058453084628	7.82065399363174	7.828718495674	7.55994003835136	7.72506492861532	7.96852281178123	8.02619003931055	8.04872885341746	8.1466293291328	8.22594252632788	8.16350803090914
GET1	9.81388554729232	10.3324857525779	9.52056412360981	10.2146916105327	10.6345095922907	9.53753328583147	10.154104862065	10.078056938025	9.42081288855444	10.7430245193327	9.55826391030092	9.98607210293951	9.97687639889598	9.66853259554639	10.2051551131903	9.96221809584634	9.99795881359461	10.0362415889965	10.1325438139688	10.3212264678469	9.35011247379315	9.70980987225169	10.2496621601907	9.658139617383	10.1837783788408	9.72576989838447	9.59688694160251	10.6560428891605	9.82032474497605	10.1258013201443	10.3332696374231	10.0539121389477	10.4511873920132	10.5907203619819	9.57460814802281	10.2075177423125	9.42059226049413	10.0354995029334	11.2919794024114	10.0959719616902	10.4445505529043	9.80811923591978	9.94762411056584	10.1576849806232	10.6575312384846	9.41477150347508	10.476201970878	9.33595946415771	9.7379293062021	9.91989086338896	10.0831091829462	11.1466101581692	10.2825339207298	10.4386573465463	9.51291368463039	10.3506861787935	9.47747522220957	9.99981610283882	9.5087619574617	9.50651939359124	10.6960877378192	9.85057638112	9.74390043718713	9.5775140392748	9.0637776169794	9.49860285864818	9.62333854810169	9.71961851138527	9.57365152145847	9.63193249599012	9.79239860213973	9.69204296289252	9.72812109391933	9.03737124574663	9.80547320046082	9.44973855558206	9.66289542548418	9.49272059907214	9.33228519582822	9.8001912368782	9.39661116994387	9.42926840118122	9.40430757555423	9.35357161662415	9.76346225489001	9.22860066295278	9.31105060804555	9.4968503007961	9.56468465721511	9.71868148540159	9.52205250465411	9.55003522143401	9.52170178410718	9.55872242135688
WRN	7.50440593262192	8.09514622260199	7.90439420281799	7.79054690525398	7.55485093160235	7.70332192076956	7.22402801038624	7.71815512417444	7.06860293858919	8.47749288789419	7.60239586125143	7.04241568088915	7.4622286081544	7.37091882236999	7.28129736965863	7.43712641742724	7.53614630874225	7.09078856228887	7.76279892155727	7.70089600407016	7.36572566301189	7.44130651328549	7.72102251570825	7.49325944376971	7.08635085853254	7.62022510506966	7.52703086384687	7.06407754435099	7.3353129881189	7.45180095309345	6.74205900635714	7.25785817343752	8.21572218583434	8.00262570379728	7.09818020327684	7.85207033578061	7.24636453072098	7.77932373848267	7.26705252309757	7.98890689977293	6.99312946723542	6.19053971841914	8.47405011614078	7.79058507148834	7.63325613249002	7.18471031852185	7.22975459717265	6.49278696617167	7.69324424587337	8.78292199301284	7.091289356826	6.92876792302421	7.90658993322187	7.5124089735993	7.13366924145627	7.1076855630361	6.99900209460656	7.20262399132312	7.48196265697567	7.21512463779839	6.91259758394885	7.20286235696506	7.17267273830621	7.28233231423671	6.50514887027715	7.21133841465104	7.24009489685292	7.042970875524	7.15178157689075	7.02835786123533	6.94630635539531	6.22939965001209	6.90818284054007	6.77966349265465	6.89866073515178	6.98572986240153	7.02395778864347	6.9015189803043	7.06617795691348	7.08194617812753	6.82479307496611	7.04886974437587	6.69410625162243	6.59733630981209	6.8696872095271	6.64198839364549	7.0517027795538	6.83650664063729	7.03141072297827	7.02090905338483	7.2113599115362	7.07891117805219	7.27481826148885	7.29052518232045
WRNIP1	9.02623180310276	8.98639003795584	9.05295261275443	9.03271413980205	8.77053843403353	9.25435139381523	9.20206725200133	8.97484644982922	9.04938040379039	8.98453121868279	8.69788416392489	8.54521790116809	8.59215044938231	9.20593046438803	8.90190325048556	8.85428777082258	9.13278067593785	8.64775832227038	9.07249440502765	8.90202107038617	8.92517890835845	9.03076495937529	9.25116750399647	9.08488857902043	8.97129903681237	8.95023738253263	8.95998410575605	9.23862938508125	8.77609832675926	9.34898227464815	8.81186025283275	8.73744943481038	9.38490270660712	8.97085473832948	8.74720624124725	9.62906671469819	8.88455617805353	9.03403256809189	9.43688900807554	9.43624747972926	8.65437222694512	8.85409257583741	9.30586890506342	8.79256906656067	9.1555040798049	9.3033044738242	9.03148533750837	9.14453453621685	9.09887276770097	10.1730700896219	8.72324310271219	9.33823910890451	9.18732712338248	9.19365800342237	8.94415075952923	8.95889138852006	8.89845093224316	8.94965140643101	9.1968523837225	9.13041251272828	8.90265788667322	8.91498166480981	8.84367505359127	8.85660541427936	9.15473115687261	8.94881323206278	9.06684522365333	8.90825179609338	8.76821128246591	8.98875527109725	8.69962563940846	8.48019001972428	8.7604701553353	8.68533915149866	8.68292667093375	8.74278057799912	8.49759012925372	8.75338876039178	8.90284554038598	8.88832401233933	8.72872702808522	8.74531107871232	8.6284198020821	8.51438346442937	8.52700731002583	8.4698295436811	8.52364802012682	8.75103960592008	9.01670688401548	8.64307551011109	9.01991428790206	8.80252191995663	8.96166015628284	8.81251312040147
WSB1	10.8623332432815	10.332215132196	10.4105284419516	9.91880321448525	9.88781749038661	10.4404851765505	10.22959017689	9.98255652569094	9.76703013075072	9.69951894799732	10.2072475816971	10.0469624674334	10.5686439524295	10.523043563994	10.0701699585862	10.706775915862	10.035293933932	10.3486533206688	9.91208531465732	9.69510087315924	9.72712947311225	10.7760581092414	10.1283020535527	10.2156801390742	9.42720275339035	10.585260500185	10.2095734891284	10.6201658736029	10.2190265620984	10.1564609180991	10.5455524713382	10.2356468528012	10.2469279982219	11.0635595849799	10.394086807618	10.0744792767041	10.744733589998	10.3941929484212	11.1565615130641	10.3597970151158	10.5752791694681	10.2504183297902	10.3540955402986	10.8554365530623	10.2593455030126	10.920851038314	10.5947043563244	10.5061146169491	10.2080377999956	10.8232491052177	11.6709488024909	10.4361702138484	10.3299966707268	10.4285557105885	10.2463402560206	10.6772164367205	10.2276396656127	10.2914856723693	10.3998631184523	10.5258235039463	10.3035620120917	10.5847809967345	10.5841623743922	10.4081358905351	10.4653912209917	10.1957932587978	10.5116291282448	10.6618074488148	10.5761748212644	10.295238723077	10.2720566007513	9.98756392627298	10.3284466832218	9.95265424177757	10.3742214619879	10.2475341257345	9.94026417615354	10.3484213375803	10.3414093962763	10.3058698427136	10.1395005244472	10.328145883317	10.1414455678183	10.2114680667785	10.064147008152	10.3971092956833	10.0967821117775	10.129490461246	11.073414011556	10.6116877832621	10.1493094542367	10.486600302685	10.5302946525243	10.5349215662936
WSB2	11.2584245742503	10.8439724049585	11.8712900901885	11.1429826301924	11.0488118134241	11.305201513813	10.4833309510278	10.9003539677083	11.2958662075887	10.6838003650382	11.7681308015164	11.5388675255427	11.2010173807997	11.7879181392191	11.4067905973886	11.5817143109963	11.2935332635813	11.1056820446266	11.945049563047	11.0930179225436	11.0581697558613	11.2185772807185	11.2019243731274	11.3267161654917	11.086218073623	11.123849123523	11.1232967228877	11.4931350999823	11.069952011054	11.5043849811881	11.6638741261843	11.3914742479341	10.802503697512	11.1809503408403	11.4247126453336	12.1440134801848	11.375481337599	11.472275016503	11.9408651844657	11.0925838093474	11.2330721026329	9.82613851382166	10.9775977309694	10.7290462654563	10.9546188518033	11.3550550611115	10.8739164401535	12.0118214013037	10.5086338650471	11.209474649835	11.2698717162844	11.5305144110357	11.6145775736238	11.3406938533727	10.8567072600983	11.3902406659917	10.831876615133	11.5819990382578	11.8666389241797	11.6583661255834	11.8800468533535	11.4981006983653	11.4262848147433	11.5846780304989	11.918112506767	11.3353933155461	11.77477402294	11.8165433520501	11.3265779154894	11.9105915645227	11.4427346068574	11.5896597577676	11.5823914314372	11.7730187417704	11.436025199986	11.6941618323969	11.4034247706552	11.8116842910347	11.7618513156561	11.7579044453442	11.7418508825989	11.5213959497986	11.4659782388988	11.5886137132675	11.6010383031798	11.4035352527138	11.6302395163037	11.4525717371491	11.7007084522674	11.4357417392089	11.6206877269374	11.4295670963928	11.7439240719895	11.641656117667
WSCD2	6.44300452553534	6.36661126724091	6.32559072616336	6.24804192082964	6.43303248495434	5.98742318619923	6.240753907154	6.3659211472947	6.68296434891317	6.64546020635833	6.39756584899777	6.37213990939131	6.38990255633953	6.35920451714748	6.32744241753032	6.03680494537792	6.12241801746011	6.33686514317113	6.28879490455826	6.49644164675601	6.52402261147039	6.11439834271485	6.25820616317441	6.28372538629876	6.49692581998998	6.19199775970801	6.1659090249581	6.2641738684125	5.94709164238598	6.10559811683286	6.80173398945304	6.47208165910089	6.4971372074247	6.39264988164423	6.39773163057207	5.79751106300966	6.1590544649251	5.88895266715962	6.03661438243749	5.87178939839781	6.52952926548338	7.14069166884902	6.08678502839365	5.86583409884298	5.88824479306344	6.19566669768371	6.57244244267113	6.39544019435864	6.20602679047333	5.99811720050877	6.18023431572678	6.12402486055232	5.98098083515295	6.22824566266186	5.81776678967716	6.13374646272759	6.34441422194466	6.1915924560031	6.1262256028957	6.4870166219328	6.24604131110571	6.15629258762317	6.40457975649658	6.45401783075128	6.50726279740688	6.46164669886029	6.26919523059374	6.46905949496782	6.00740694492023	6.31091239211759	6.48280080474343	6.59109198968542	6.75950724116779	6.31726956843448	6.44319782915343	6.48459380982079	6.40566600574808	6.27249453646521	6.32420806275729	6.57342440151844	6.51764798759202	6.73344094210926	6.27577028393784	6.48928363112779	6.5165933818651	6.70755731736063	6.80021464172622	6.69018002338137	6.38030420491872	5.83546186077265	6.31728308341565	6.45543202155467	6.37919538388181	6.05183925356789
WT1	4.32808969025965	4.53863767873873	4.69617086416209	4.49318820530845	4.8398095182303	4.48858565871012	4.6584305580841	4.90381004718389	4.93356787824442	5.08266588592757	4.6875999100349	4.55751977548103	4.68559126995206	4.5731153677263	4.62883042945883	4.34666693766507	4.37177943142441	4.68736707075464	4.76999460973081	5.08163612893683	4.84043964043666	3.98845365816595	4.28108233647392	4.47105830567833	4.72254151905188	4.3253375364228	4.1652532481799	4.41162215317654	4.38258855883596	4.062622844842	4.47152434158136	5.10776855471771	5.14299253732789	4.56453876665713	4.51999456577344	4.53291588971309	4.38365284352957	4.82589750411893	4.32017074940004	4.38179346445139	4.84053618815872	4.94349734071373	5.66428109742794	6.32997509215039	7.68542059255435	4.42014908016775	4.63561930390026	4.58690359019731	5.76942526227551	4.18226926738087	4.25586928005734	4.48831003994843	4.02370685549201	4.54059045485841	4.73810222985007	4.26877516687376	4.27067591372522	4.25772281721232	4.22170886630831	4.21738848915875	4.33766051607235	4.08388780487356	4.2158561122409	4.35033134021061	4.39392454074143	4.22089727972306	4.16198004946977	4.32405619692921	4.09093379926992	4.11139635483713	4.49638466328802	4.98681868439312	4.97592270014495	4.69934741940956	4.62442021979869	4.85809697565537	4.70363100928731	4.50226306118363	4.31612180406167	4.55514341354483	4.55552689639137	4.68390460896174	4.86258367857066	4.59610422890395	4.68770560665513	4.82083461238737	4.47350629924655	4.87605749014561	4.12613798657381	4.19211368032921	4.45239027696579	4.66178013840474	4.34450027904136	3.99901847631242
WT1-AS	5.61957593698088	6.08299520378319	5.90132442121065	5.93509688724691	5.90275974554985	5.80689388309809	5.83440964127111	5.99198501144896	6.11797034739865	5.92975008841285	6.12018182721984	6.07329921433307	6.08918713513041	5.78067309364083	6.04594767505803	5.80363176938806	5.59518806261361	6.01727896866017	5.68013106264554	6.193518063362	5.98672842887378	5.78434419080782	5.48005030751933	5.90685345527575	6.42671305868029	5.71997751093425	5.77463907978847	5.59765037747198	5.84432732577101	5.58874889844295	5.92468435179697	6.12335946579958	5.95577655870401	5.99784614432676	5.92097848408242	5.5358548438023	5.65795949709923	5.55351240319642	5.59996728276263	5.83252683894134	6.08159230001881	6.18629005873624	5.67822951582963	5.73347091354592	5.91545224680474	5.76612031043798	5.76088501866099	5.86619587543867	5.82332213493845	5.94434827779071	5.76528806410904	5.77033046222394	5.46194033836283	5.88577443734345	5.71017083195024	5.73691001411829	5.65309790921563	5.89702809268134	5.69656766403787	5.45871514251099	6.03471684288634	5.80299681150264	5.74412571439664	5.76831616740205	5.810614885481	5.75890433714387	5.80560782390235	5.88689529517112	5.78264655060781	5.72491288490328	6.06425624510416	6.22627850062701	5.97911043506275	6.33800784464437	6.03525573014468	5.9883628952413	6.01580543642844	6.15463991845296	5.71828687557215	6.05025808520657	6.03443965899262	6.13548565467591	6.29012813714272	5.95164546026353	6.11351694797362	6.02816811846266	6.20580134499014	6.15032694917064	5.71907032588793	5.77121847092807	6.06171729085991	5.92890620176215	6.01222221738224	5.85284801497602
WTAP	10.3891832064561	10.1664242468247	10.2423648316863	10.7535456709707	10.7010810278382	10.1869279975646	9.64276044379928	10.2718452442598	10.460585738114	10.8012906967843	10.2895877238003	10.2883458742998	10.4394303918208	10.4468725228535	10.3017435165906	10.4042565002044	10.4619241191203	10.2052050427446	10.562003398578	10.4541831232868	10.3877425097947	10.258421095366	10.5517734883472	9.96457155637972	10.4329307085535	10.4229444784209	10.4376838668526	10.5989714560616	10.4201555926711	10.8539427117781	9.78438968730955	10.2213061563537	10.851985327805	10.8377852129387	10.2059467774163	11.0358015897613	10.3152892272352	10.3692337777912	10.610075285965	11.190270183499	10.4940395408836	10.0213992182446	11.0167436805722	10.77094288391	10.4419821324068	10.3763731133339	10.784291688425	10.5048014191959	10.1555763658692	11.3006982418976	12.0449838446567	10.7510181718547	10.7188679758902	10.5427335948316	10.9804802008145	10.7007810395459	10.5058192255233	10.3696734039803	10.5338241792754	10.4942017928616	10.2188811350363	10.2685373702894	10.4259059585917	10.4629423139957	10.302535043573	10.3743092582969	10.5520302022841	10.2774939792151	10.4450570830146	10.3888561829789	10.4317577214003	10.0136766075931	10.1898048495222	9.93340871495502	10.2981017454685	10.3191069614181	10.1149853868721	10.3440268427903	10.255583737776	10.1798135627437	10.6322091643369	10.0964368174585	10.1407208689539	10.1441972884649	10.1694708585353	10.2292258505338	10.2099329124499	10.2675673755774	10.2696565790525	10.1954958671263	10.3817525656563	10.3225087345422	10.5184945040544	10.3300616081817
WTIP	7.64872794169441	7.20768264148743	6.80648252136983	6.95466171451677	6.92188351302532	7.96828125697691	7.26256582273622	6.91883286980593	7.1014703468461	7.1420845541065	6.94402179606405	6.86446844227197	7.04198091513176	7.26307916712859	7.33460279048563	7.03832741592859	6.92575723014723	6.82702100344691	7.19159122396386	7.00452672586984	7.23541078669052	7.00710234828057	7.11285216532998	7.1500792922339	7.41761375423628	7.23341434900412	6.98975215495266	7.14842076878053	7.18308166388865	6.89261173331938	7.26125013373082	7.21921159378255	7.17452811356769	7.00107301066586	6.77459382019263	7.24365682446937	6.77490432087463	7.17300358817389	6.94716152198499	6.87221726785288	7.03066767123541	7.51836614089831	7.97236479161015	7.05575550182994	7.27739370598536	7.29224994800473	7.4930410655793	7.44297148069538	7.42868630386079	7.14655836699126	7.36106876309879	7.51178830743089	7.24415189576147	6.95488619505245	7.38480170964704	7.26652381955405	7.38428379317033	7.1342611143824	7.07580064327701	6.74504288834693	7.0226888836079	6.98607761955637	6.98478044456369	7.20011302602192	7.11077616496101	7.17903378937515	6.93715330532899	7.1700759702275	7.00923892645179	6.89560039122649	7.05607224211698	7.09164248960782	6.8163861521166	6.89139471857687	7.04431566043721	7.095771420578	7.25627783719864	7.09309292351503	6.80758277516837	7.17398188305086	7.21402305641482	6.81602726326856	6.99220448532455	7.03197265655007	7.00210909893885	7.06561222285922	7.00954114448615	7.01675833485957	6.90927147344875	7.11931533712145	6.97736118568075	7.09363626623931	7.13761926903924	6.96006921329738
WWC1	8.2588818567278	8.22507848605059	8.30170003303721	8.61323785969796	7.63640708806382	8.38535538644065	8.23663544912928	7.90983766982735	8.25536588397387	8.08913419973029	8.4849222807535	8.21014021014618	7.59814016346731	8.75699301895528	8.56274850238491	9.15758058499248	8.32016065061136	7.80270930970758	8.58576826175365	8.30425719446597	8.07085294924354	8.57622007390783	8.25093871622323	8.08171417406164	8.2907600131761	8.52691640383748	8.28057729626182	8.26462062262368	8.13099027052897	8.33536250287317	8.50469262517812	8.59254160689363	8.09561228806159	8.59661147775812	8.02200392578671	8.15755434890702	8.21576422555034	8.33394800038397	8.30054338280861	9.1188506169526	8.40343528658983	8.50818002761798	7.71650724464827	8.26216941289918	8.3719585382119	8.66405933228438	8.41738243056956	8.64419519629551	8.42607756374642	8.17258330689582	8.17820116269492	8.5206547583956	7.96278623343494	8.35970841992382	8.49756416180186	8.33245685276257	7.75461776118682	7.79040008258796	8.83898538674954	8.57924808357396	9.41505620540859	7.88019807006261	8.38156488769593	7.89322867446179	7.85147120214607	8.12348548425246	8.47449659323035	8.69109942601387	7.70260485852467	8.33897787185712	7.60005627325677	7.54585428591445	7.54764354404449	7.87869092014961	7.49791702648462	8.19314365774985	8.23804646302569	8.1121842869008	8.24873044113785	8.07712906550885	7.76849128490322	8.27133122007067	8.57376548769151	7.56401456391947	7.72483087949592	7.71287737375629	7.89788131879287	8.48192086166071	8.03032501397932	8.53973047867612	8.47475497668814	7.53322650848196	8.00958163153061	7.81785471858513
WWC2	4.3834251209691	4.95667836924012	4.28310819475888	4.33642605570697	4.44775379808309	4.13820547738581	4.09812766952313	4.48648062715739	4.78222181001673	4.61538114372176	4.23207098839792	4.18785559091592	4.46271207127805	4.63262437507283	4.68707616438546	4.22297931830305	4.36407458580691	4.21908587873353	4.30779794875422	4.82398280913737	4.36134663671572	4.04176416215687	4.56874167878914	4.60325475202119	4.68447997237457	3.98138530689972	4.24184803528568	4.38808957723682	4.17917055877507	4.14083637103982	4.56677514555168	4.51150334472321	4.43048939695546	4.07035699383956	4.11129747815698	4.3352816783117	4.37449715663328	4.34848819111861	4.57562527584137	4.01721571537331	4.43601370520101	4.75589591875802	4.13524245769286	4.47237636899915	3.98147914695317	3.91877632237982	4.06758881517279	4.90119796311924	4.1646369706385	4.02910871175568	4.03153703444309	4.34581003062764	4.08148909143612	4.48712575094894	4.49624455341009	4.11699350697757	4.32300135309484	4.15703349115139	4.20901648535328	4.04748296930695	4.43927045900167	3.87638118812142	4.54531839182741	4.00669764603901	4.33941556390075	4.37190327020831	3.9509455769099	4.31574006064793	4.0658954618258	4.53487697865153	4.27818185861728	4.8110240798805	4.2574820616959	4.80270238396208	4.27154802290306	4.21032043944184	4.67564643948512	4.30070561316929	4.03790155581371	4.44920360643631	4.51859094154421	4.55895673854564	4.48979153283375	4.58766650428239	4.45741378567765	4.23310718140378	4.40706497457289	4.35004110153532	4.10386938464209	4.2542252052505	4.3091245095365	4.38456495888122	4.04484685968232	4.12477523998823
WWC2-AS2	5.3065007608242	5.75597683752765	5.31622570105642	5.53250466754058	5.65403621066319	5.19087391244147	5.56239178259039	5.83230126378607	5.61395689000339	5.67086046543192	5.59691476186315	5.39749471604365	5.77523392897158	5.38623866509189	5.37115441507382	5.31275403335396	5.48341765937458	4.8639472484866	5.77463289281079	5.70324011025922	5.69614008279621	5.14533999877785	5.4955668852258	5.64401577369998	5.94342317859911	5.51230033004247	5.46561227709426	5.39611691920761	5.80835658988588	5.22737379644906	5.33374652436061	5.4438263780261	5.47169616664967	5.07537896106128	5.48317356218453	5.69038308964985	5.52080902967966	5.44275595907597	5.49398463116591	5.33047604042803	5.89974537700875	5.80241550180025	5.52709233309929	5.20115642542963	5.21249032372984	5.10356058275368	5.45128733733984	5.74085806765938	5.39464655442359	5.15297273071143	5.28971696612423	5.25206761240955	5.02817406837486	5.58357236276289	5.54834629583034	5.3768957110495	5.39074117768936	5.4052937382581	5.43568544807335	5.25695362036259	5.6052986315633	5.43465844540118	5.54595448842495	5.07068979602909	5.8243365036767	5.43679312631504	5.12690862014884	5.6272068388931	5.17076940962106	5.45167030326336	5.46298324699382	5.56704886575437	5.48431921565376	5.73044367062587	5.45968807847454	5.37950240983595	5.5475738527418	5.32023424264929	5.43122954988014	5.77321465682835	5.47965685041255	5.52709233309929	5.64083947336957	5.69978860482927	5.53604232734662	5.42385900877404	5.36507415908391	5.62958823779097	5.31263177692278	5.7824099365633	5.22638086728049	5.37621913072586	5.90484021533952	5.68321464574962
WWC3	8.48854774251257	8.83609191724342	8.56388589598951	8.32069381500043	9.13261272162715	9.12292530038928	8.93496674234167	8.46699550605157	8.68679241688151	8.33320004266841	8.95698346241867	8.37081774813491	8.47410293899448	8.52286413809653	8.27154035046058	9.23743435169786	8.73705825441472	8.38557956648513	8.38458676530256	8.90057679379936	8.8426867454999	9.16794795926228	8.56472895249698	8.58664638670115	8.13057190781415	8.45444478286247	8.67249441827004	8.82781011918357	8.28564303438906	9.07142431120166	9.1451662684332	8.61510565508621	9.52146108191451	8.05674356589482	7.8351394585998	8.48802881738434	8.77519708734471	9.15206827195899	8.42929670697497	8.69177749864009	8.50024347132416	9.62041803822527	9.97888537738975	8.98368653702754	9.54004310572408	9.74631221452767	9.42481863456412	8.71881562870962	9.11422662331601	8.72511772092781	9.50639710229426	9.38746335191158	8.5390506226381	9.26793614552387	9.59407643842214	8.99183102597592	8.93529330899595	8.510685142475	8.2160379809977	8.45002565524585	9.48184976320432	8.37391735929276	8.44144992736948	8.81694402259164	8.24304451036779	7.8246915031461	8.53813729777059	8.81783820464759	8.27710615037893	8.41600155900532	8.06865420173369	7.99701323014365	8.33653845695881	8.38688858971722	8.78053590508004	8.80202942671998	8.45951538008135	7.84636852073285	8.50986005245509	9.12129499673758	8.328640685411	8.49501850946579	8.59062590162523	8.89480394617162	8.67189624601953	9.11314614304744	8.88835795522342	8.37434546447587	8.52370253521045	8.94755045090146	8.35435895063182	9.05370474590926	8.29721789202951	9.10081832122834
WWOX	7.65956265786349	8.15550534356063	7.66235074329153	7.78202248366428	8.13511993750576	7.68883120978862	7.1705709032858	7.57810105768096	7.66713194226064	7.73210147377692	7.54571838760627	8.01364606229768	7.70982608624371	7.60597500989026	7.62246662638677	8.0224537313318	7.91413582552962	8.13020706326029	7.19878852938441	8.29996943497948	7.64814758236033	7.75544118130208	7.85085535516168	7.59623409640161	7.61742040053463	7.58673640411659	8.39681400118283	7.65503852699953	8.30682942596386	8.48259947822202	7.81748437072675	8.75518905176344	9.15396408342594	7.17396140512009	7.95251718052615	7.87037554381219	8.13197446162016	7.51534393523474	7.35162046872686	7.60297287073076	7.72365661866465	8.93246093510195	8.89559834323417	7.9783881346684	9.3413512574588	8.0912168937297	8.1235512751375	7.68202398729507	9.17483087779939	8.50999025119184	7.4958982237977	7.68703623465526	7.7372438423398	8.00162994866221	8.55296480366984	7.91362117022838	7.55653347579323	7.70743395766561	7.87030316474889	7.45157692241871	7.86168516632199	8.16113982453882	7.99188829481643	7.79807403632613	7.59296486697667	8.01060985753349	7.71552105940657	7.48364278963808	8.05400661991013	7.58725776409057	7.77750619930814	8.29173557074189	7.76645840035199	7.94717596901768	7.81306012998307	7.6956234179517	7.73282315197312	7.8258505428299	8.15190864289212	7.64281370640951	7.73126428658889	8.00803138584024	7.85459203791966	8.00866947031993	8.15809055328148	7.6169775318518	7.89197286524786	7.7599530987825	7.73105414147183	7.78258995206113	7.75053497630213	7.76907458717088	7.95271479570743	7.66987293762475
WWP1	11.2585589314449	11.5192028978305	11.3372576275622	10.4688058630798	10.3079153973506	11.1228202799599	10.8269773616947	11.1967833991265	10.9434554927752	11.1006235185151	11.2310042589494	10.488559794958	10.8726628692442	10.6909384368113	10.4993497784516	10.6762933169111	10.8364808544387	11.0765941528633	11.0126504786639	10.8793904630621	11.0665609434317	11.2936542377177	10.9617833458226	11.115959082957	11.094429231642	10.9178406440217	11.1678895651017	11.0540544877334	10.9663134128758	10.7802046506266	11.1226714596142	10.7780925204244	10.3639526431603	10.0423840395508	10.7420937692444	10.6530724676783	10.8146900695896	10.5434723699973	10.1347915240296	9.39660507218597	9.65175487430235	11.1145494987213	10.582134842798	10.52112010851	10.4302066613396	10.4989177525391	10.8110704695457	11.009799655728	10.6491156029917	9.52221080641897	10.2513848172544	11.3851842911817	10.5184304908999	10.4787426423265	10.6131199831579	10.474541020161	11.0979361878922	10.672961718988	10.7768758275027	10.7605034392597	10.5128098960297	10.7997001192213	10.9360796837633	10.7878194077325	10.4783160651777	10.6904059130591	10.7188399892087	10.7729512375084	10.9249559296889	10.8428310555504	10.86992628326	10.3192892811442	10.7461733443054	10.3092517785006	10.8686837923602	10.6503364099598	10.4496794634387	10.7158178587726	10.5411921828927	10.8548223449341	10.5485503967182	10.7197267832692	10.5100304390013	10.6278265862322	10.7527854741765	10.9081350416708	10.7707850417121	10.7753273113344	10.7929681433264	10.6432501722181	10.6788869314911	10.4998762356185	10.6142928603651	10.8270058005986
WWP2	8.65689880811908	8.4610804071098	8.49512513378589	8.66586794148669	8.64312070131307	8.80386031340332	8.28033285377732	8.53624083540218	8.29033580452902	8.29997489338687	8.67933698314127	8.74810168660754	8.76333021133131	8.9446428479183	8.77327912600053	9.37325327184413	8.87990215996655	8.04055854309951	8.80049070405262	8.96097404265551	8.34391066905631	8.53895671026991	8.71544765181526	8.81863240949914	8.06522649183228	8.65711946257482	8.93198079782748	8.84491045820736	8.52262476519462	8.48550020819413	8.86121352289856	8.55853803599034	8.6735434931799	8.44716397983643	9.20222067660013	9.12673182920929	8.84013629695297	8.58127548839887	8.48007773294496	8.86968467038269	8.82232429875524	8.80221739115802	8.40901246783356	8.74403851779436	8.80769827905395	8.43202941268126	8.22314818528922	9.42234116548381	8.8074385407487	9.25976420315536	8.52992211315543	8.89226300350549	8.17720159735397	8.8919911299445	8.56569019375079	8.57481514802285	8.73071187739369	8.93375156792966	9.07002493793719	9.07466858151047	9.09024177358555	9.10685101741354	9.16877442457192	9.23908186218422	9.54644737065077	8.93808856002607	9.25817900040428	9.29653292930352	8.6626876362032	9.19947920241035	8.68213393080421	8.59532668827926	8.97094528423126	8.71021762363892	8.72632102007954	8.77146286851985	8.74911217951567	8.89664642847608	8.90269299136281	8.73873199152138	8.84480405099766	8.73562585199392	9.03944451584447	8.65083061133219	8.39332613239289	8.51577450321722	8.70963262959888	8.96002566499726	8.95551698866516	8.79699437131031	9.07096825874639	8.95485402676529	8.84384631880471	8.90537963589992
WWTR1	7.69485878263416	7.26298576250042	7.89461654372251	8.19704363681545	9.74679779717447	7.73998021608975	7.96552054460437	6.93685255346115	8.26404540086356	7.53780246307022	6.4791276526256	8.8590445161838	9.25708276849535	8.366681822469	8.1376704068821	10.2225903161879	8.22124445859109	8.41712544058701	7.63397416725777	7.4400829659609	7.71535856935783	8.83476254025457	8.18348963437979	7.79543802413474	6.89882880908527	8.05951412584018	8.58156172326889	7.6037712415889	8.84986334255406	9.11755765729541	8.72401350957713	9.16285560833286	9.75435596246036	8.67323772342187	8.60490161625711	8.65052519692681	9.39402381560933	8.87005582931514	8.41933338009161	9.18196112952919	9.1928131386753	9.1159726561869	11.1719323389106	9.126141563221	10.4246600785243	9.67744988303769	10.7985284986487	7.81467394030822	8.68999936093125	5.49785592066479	9.82188143541928	9.51938189027171	9.54109182881524	8.38906740913305	10.4864867915408	10.3771031953066	10.0172719930895	9.12275660071006	9.37358782567782	8.8724240736678	8.43661841408614	9.06586631029974	9.28933774635365	9.44745299644075	7.0691583171488	8.11864229453304	9.10195062246911	9.2723907977771	9.02672462293584	9.0136617852879	8.98688555396179	8.45874189140767	8.90578223363244	8.52531651888686	9.36522714056065	9.0944008587854	9.01143724631563	8.88294980019492	9.38488629943242	9.55029346327693	9.71698493464956	8.83105014669796	8.86680542330559	8.96391636547983	9.31345805422141	8.96107013528174	8.96923852090321	8.98032446629556	8.66431226827346	9.68093148065567	8.29098323265731	8.42590519411911	9.36178611029987	9.28325364755318
WWTR1-AS1	4.97962498565929	5.72490269307292	5.25530419788528	5.31205888877886	5.3545449154823	5.12978609198275	5.29522681351185	5.48819952782505	5.52638578617629	5.49905476905841	5.6392699167505	5.2307155630026	5.53124126809874	5.51182269275597	5.21822921757495	4.9408492826346	5.10862477033719	5.3905732126354	5.30623639511776	5.35012754514213	5.26960639631623	5.24825187800887	5.07736083518761	5.23665552203436	5.55394382479258	5.0089403041114	5.22275784634477	5.06839065629722	5.32402698160962	5.12405896178889	5.56109006674482	5.35955082938696	5.30859811769992	5.00923468358027	5.34989615825773	5.17955410615816	5.14342283574761	5.11435190158229	5.34537167953877	5.41241017988146	5.45965957390218	5.62165874320942	5.12266211447329	5.28896738823733	5.10983479217496	5.15057036496235	5.35646460745637	5.53569778181518	5.10316489099204	5.46171105077278	5.56091834381632	5.08051462724224	5.27087519304895	5.19430675097827	5.36057651819206	5.21315811766548	5.14243058631788	5.1580732221433	5.05031801764934	5.03937956706887	5.38768983561638	5.01233762761224	5.08307191657642	5.11926264502741	5.11065080368862	5.12957910466058	5.05964505882756	5.08648468447937	5.27713115033852	5.28369544058488	5.29839640653723	5.83269364508527	5.10223026750294	5.83858388905163	5.40189417160424	5.35410907699573	5.65583242498754	5.4328130645937	5.19777500801614	5.40964054574495	5.32359034541124	5.47744828781565	5.47582861748202	5.37663015082459	5.38875435811849	5.47340327740976	5.54000012515258	5.58435834727174	4.9779774862461	5.12089377629965	5.03691639692884	5.2582783889758	5.08568979553154	4.83821535988293
XAB2	7.2064984194408	7.35842361030359	6.96984010297683	6.72271028934881	6.57510300384974	7.24324657585177	6.90628071852772	7.15920965533875	7.33110862012769	6.59558928923995	7.23384682999833	6.27824885743762	6.50850057895546	6.83630337644617	6.57716525970015	7.08348909785479	7.25377570038423	6.72180438893745	6.94225766674299	7.08538376207748	6.8340253013396	6.55018882153047	7.078990197922	7.19137646302605	6.93671388144458	6.81003506521018	6.93788429194354	6.73727963761197	6.96262853238084	7.06718933365671	6.90194271936838	6.52370277161678	7.03302759206878	6.69983266749689	6.72158456732251	7.44225187770319	6.69319500127887	6.84775507139491	6.84373217902738	6.91943994234763	7.09078051468437	6.60154606451363	6.87311165062163	6.92261229249925	6.88799326863925	6.83954476761877	7.06464554391499	6.96450131931612	7.12135014080388	8.14236745950317	6.72107257203858	6.89570028867161	6.8141614196707	6.76253644052909	6.90180437434	6.88237146050854	6.76655087378442	6.94521805312206	6.87296518760728	6.38857541830532	6.81269606253415	6.77640621687327	6.84145881456315	6.80891523772167	6.79142347601001	6.73630394048721	6.8417958614	6.95806037522009	6.79390480101344	6.53155122721745	6.81825396855524	6.79991352279269	6.92596851376073	6.7961450404474	6.56237913070581	6.78744632715321	6.93000174113555	6.50116465103486	6.70455195609098	6.87523000058744	7.02695208979589	6.66139282381484	7.01612943653361	6.58944886391112	6.53686176644638	6.76209363089868	6.68397940642789	6.55648496077516	6.40375944820737	6.52825537434276	6.75693113079145	6.48098893360915	6.75091297793347	6.84734008041331
XAF1	9.3157205298851	8.45970352665394	8.11841751322897	7.08831924129114	8.71088402789459	9.30717335714095	8.1658604404876	8.42280679284074	7.80851248364747	8.36069374184091	8.19699594007978	8.55810005652644	9.69864181703809	8.33510718223979	8.20231932446904	8.48532197108832	8.20547366851513	8.15264729295891	7.48913305070342	7.74094628629353	8.73889336422679	8.96387486835917	8.38557667300389	10.6046581264995	7.40188397153302	8.91674512057796	8.47251307587082	7.91802907547157	9.332686520367	8.69400415514611	7.81094940889302	7.96334363366952	8.76168645578193	8.83925192033877	9.27090068845097	7.82770881253486	9.30417748250022	7.97638836086429	8.56365050174678	8.94539444470518	9.66642087975792	8.06586846857369	9.0802768171426	9.58120109816122	10.105441959434	9.99252009451821	8.88872123007334	10.2479656136585	8.11087515740551	7.23346012420118	9.19323246145322	8.63789326693466	8.30647648344969	8.06072830080234	9.00600307099252	9.78239274597121	8.45248530295841	8.78676968057318	7.96691360778617	8.33710428751984	8.32268915310609	8.57130863244548	9.32531371133778	8.43426763675911	9.98849693279497	8.97749243203454	7.79760250266492	7.72910255698923	8.98498502456034	7.98443884197459	8.71792488896198	7.34556637812678	8.22762726236843	7.77601830778419	8.26279809143888	8.14167227316318	7.98111156888925	7.66661902196081	8.20884094057908	7.98719180710912	8.27824364434985	7.95030631996487	8.63054113705439	8.18868399827056	8.00913408601258	8.83936439018511	8.26097021737468	7.83633420911758	8.69369672179706	9.14297448280051	8.56591252663193	9.95714497841309	8.04539494056568	8.62470983892078
AL159987.1	6.84676492982532	7.78466596986034	7.53782444718236	7.52129880618248	7.59210462059709	6.90260739648927	7.09171843711974	7.81945250284207	8.01729237399525	7.63700484405336	7.45909661859268	7.36082131900198	7.64514751292393	7.30747492700013	7.61073547010306	6.85189960785608	7.11962201915325	7.86690383451689	7.09830654571951	7.86046421467223	7.66727064209988	7.12848084839936	7.24404873736651	7.35737561295441	7.60793807757044	7.29343731838058	7.34415925787525	6.9246223374918	7.42405333414462	7.15995407939259	7.20361732250311	7.63716917541554	7.55624913998896	7.09080826742405	7.49219670446128	7.04204775633155	7.28189162037104	7.22738254813319	7.28899512121009	6.9347224680286	8.21599143979175	7.67213019429563	6.93591870574695	7.14705616116465	7.214179266598	6.90469372174381	7.5970086388016	7.34459942785537	6.99103273745917	7.13644303009199	7.1090004899809	7.16849699698671	7.12195620669203	7.34965403106311	7.27849301073666	7.25619537915362	7.80648524257504	7.17929040478507	6.89183879329765	6.7600420644223	7.51687839376192	6.85265718979235	7.2276011590562	7.24613863000434	7.12922315418528	6.84837725411204	6.837080289534	7.12304745306978	7.10267389963455	7.25756585381573	7.66505333093085	8.02094072472569	7.30165631432646	7.91160751189324	7.78034260818565	7.62317073546862	7.64252817909366	7.48039187134153	7.24399244250642	7.38381499100131	7.65003419245316	7.61046450207015	7.57630004581642	7.65468480047643	7.48735931116078	7.68452004411271	7.74059435960403	7.83140280736004	6.86531853088292	7.21724765824973	6.9220215100936	7.57323354116201	6.63919264016177	7.11738764301637
XAGE1B	5.99407582492702	6.37578380317336	5.88917739855015	6.06433998729621	5.83454027187502	5.96920937540151	6.3408867309487	5.91385372145686	5.99336746809329	6.12729554802156	5.99804172202925	6.25139200593141	6.01690488396488	6.35933586437253	6.10400298906464	6.06395085329456	5.97116438349789	6.1338717781623	6.41498711420522	6.09494851189503	5.86768388507358	5.62947932029881	6.16655633964198	6.36723034436022	6.23139814537867	5.95695050047957	6.15318194496548	6.27568309528752	6.18380849642287	6.1170513230986	6.51171493077806	6.1521691763572	5.7196855705243	5.75139220097287	6.12897506061834	6.00573493513112	6.03898863505801	6.04595050550534	6.01224675599404	5.66933836523165	5.97763388926144	6.16937922720241	6.00432925289144	5.91698419822175	5.9030071478376	5.91365195916457	5.88302133976755	6.49371113955525	6.11437913787527	5.83536442496839	6.00994057969088	6.11570344496539	5.8107430577079	5.95314278888397	5.92217274764944	5.89841546425798	6.30545719584685	6.30896759661979	5.99534302391598	6.15684910311477	5.94469057925068	6.00072010316849	6.0489811633589	6.08093225861322	6.40137202090784	6.3251633042198	6.15354683383234	6.2019174874918	6.20179530229533	6.007846342049	6.08396344427194	6.23690397902169	5.96842040363312	6.35626320845398	5.84368646678375	6.22105081116567	6.11251542768227	6.27069407335643	6.03510388592899	6.0985020457478	6.15499177947621	6.32854234782554	6.07863829579969	6.19728810672266	5.84178976690648	6.10682676123246	6.22314209710792	6.226749454215	6.04108065169972	6.20971589398404	6.41468287876713	6.28783496652186	6.35032467715229	6.16585589779081
XAGE2	5.95234355653472	6.14453056071188	6.08272990758782	6.01440499992146	5.7144407438476	6.61122886573873	6.02815567571947	5.96662291948336	6.0678616717687	6.22226950629146	5.94502983689469	6.24971764799868	6.04968820915839	6.16259942545006	5.92271010780996	5.82101967153458	5.82975208223667	6.15221359888315	6.28141328380926	6.02782692822132	6.18786742603763	5.72853680337563	5.95564228843303	6.10364824723303	6.4033263514113	6.02213706779625	6.04439506273927	6.10556630898991	6.04310706092112	5.846461695127	6.32958056827509	6.22458836054308	6.10225416007409	5.8866058183932	6.13248185315919	5.76441107847525	5.92918544267868	5.78676125573852	5.7383185557147	5.70668599216855	6.25803420106856	6.25189505126453	6.1278100000878	5.76771059809512	5.81876012526238	6.01954225029923	5.99522702730255	6.37065749012155	6.17323751285811	5.7253165837545	5.85816394890372	5.86241076284373	5.74181548345769	6.03833244128814	6.04454165159017	5.78184352380598	5.88957790153243	6.03754496953576	5.58950904592232	6.00968542744901	5.97313908694697	5.80268565169918	6.01945603730615	6.04717566995218	6.50396709234878	6.09242496056168	5.8724922458374	6.05795093629627	5.8711278468952	6.05879384878682	6.1063740655974	6.35381410365578	5.90402309234878	6.37888309031485	6.22942248971634	5.98154116322551	6.2391835891081	6.0983338665469	5.87358739905412	6.23525249067373	6.13046670455764	6.31450597669686	6.11826165788872	6.13200302364539	6.5238052779617	6.06433658950381	6.12570049072645	6.25145925046634	6.07241429129521	6.11105052423778	6.29395861867324	6.01251312220312	6.19536752724563	6.16196143958466
XAGE3	5.39249237497005	5.38431827210498	5.65576984981051	5.50324379658086	5.33145105259649	5.57318970947634	5.38266785858533	5.63501525769374	5.66510108224257	5.48471755438809	5.69808871472035	5.60279837294456	5.32697785746631	5.6030272207647	5.72265239888532	5.45488756102169	5.47240436621774	5.46695580204341	5.48828194189892	5.65082257287441	5.47202018306678	5.17192011624532	5.1650226367019	5.50074532819345	5.65837489928083	5.15348602354294	5.37981446459909	5.44610428730619	5.51121285404273	5.61022881189245	5.67078600349919	5.52529100658389	5.39971992786798	5.58904458053785	5.56383129529137	5.47382347088819	5.4391063529509	5.53608839358199	5.57039693409357	5.54999240054111	5.59070085945443	5.41510306485709	5.41278893975907	5.49062581036658	5.26955238964688	5.16028824285983	5.45247116854103	5.46680702442678	5.43386876972605	5.400896957635	5.67472136802471	5.36870315621893	5.2882674167855	5.40560817254219	5.6122069838203	5.43818692597297	5.47230500943495	5.42822691676449	5.03156159353875	5.12981999245115	5.36734718180794	5.23362148286443	5.12573322549955	5.30243230558269	5.51400471925664	5.53650297454948	5.09794559703256	5.25019201095371	5.44412990533699	5.33887066457209	5.20349988852291	5.80888858212272	5.30423222356364	5.5371863510863	5.62631893248751	5.54060647793864	5.36199248727683	5.43004763964872	5.44676454196771	5.2890872248957	5.42280196183941	5.43643076633801	5.45237321280424	5.51849481787619	5.47018391710836	5.25332245469748	5.54196248063695	5.64951607907017	5.25732644062439	5.43494508987978	5.54095045643807	5.38731022629566	5.4675273409497	5.26968354855737
XBP1	11.0544626594345	11.7901311165096	11.3744427684965	11.492389071749	12.0117035799294	12.0858127064077	11.3295722253186	11.2487006044852	11.2382926883407	11.6857912585815	11.8987574955447	11.1184590416102	11.7490246410201	10.857429628015	11.0463052170109	10.653215709909	10.9766931071911	11.2779461546853	11.1920720925148	11.872300162926	11.5964704956002	11.1504088759794	11.6886473858261	10.9014659814139	11.0399350834742	11.1242164510037	11.3984577775265	11.3233625958959	11.5205378561588	11.4538662494345	10.906167186777	10.9894372205746	10.8950961007744	12.3051910997788	11.6258771230918	11.6577871435262	12.0368092621633	11.4656604788573	12.0928406789002	11.4643927872418	11.6025116450934	10.5055236117873	10.929855168507	10.4806560570849	10.4773372865493	10.8685092967151	10.6879080211072	10.3520914659131	11.1149006574416	11.538681062952	11.356279696093	9.61174449540276	11.7189436948204	11.8338242330299	10.7803942685873	12.0660528117271	10.9026793977643	11.049202832182	11.2679261544724	10.9064815529218	10.8636914872122	10.9492757626527	11.0504625946191	10.6764766541341	10.6305805318119	11.1856328712914	10.8406534989477	10.9358846454649	11.4326493454413	10.9152707193762	10.7116014106126	10.6356679182492	10.9922049046792	10.4578139676348	10.9042403533973	11.2560521294901	10.5154255426966	10.9716805538412	10.9407169487682	11.1364290483636	11.0974427884504	10.7568340376737	10.506837828215	10.9472090833304	11.0303774803998	10.970455269148	10.7719023618878	11.1420748403521	10.9266528707644	11.559485590849	10.7873936131877	10.9359160690282	11.3320276902867	10.9273818903608
XCL1	5.77042211039627	6.61750089179004	6.47564254925742	6.22953502910658	6.0100271699821	5.49387978223125	5.77032937144441	6.01453949188216	5.25774016279677	6.75085495636256	6.20418835077802	7.57001111524311	6.50891819217082	6.36723120261571	6.72641348099359	6.77983752960166	6.89896976528759	6.75002440042571	5.61609510580468	6.54500534980996	5.61591289937522	6.91889572997713	6.11009897572635	6.05817491732382	6.33561951081254	6.01879958339148	6.18957304114751	5.91128918016074	6.33900068125892	6.31474796504867	5.9308380424111	6.92537225833731	6.61955797992506	5.71397357107604	7.08457676743702	5.02144102270448	6.4311046673548	5.98105117036383	5.67795116819057	7.05801129021491	7.39975014178275	6.05674121318573	6.66971254382615	5.80055400520404	5.72961356991279	5.63856079069746	6.25953699934933	6.90181939040556	6.28684761372527	5.06116491133859	6.02021655694134	5.15702825028976	5.81997983810073	5.99806601168228	6.52484077547455	6.53427628672147	6.97871032383818	7.78809571199642	6.2786588145374	6.30334113371568	7.64400004094527	6.80325206659809	7.54276208810412	7.47626096692624	7.09988259221005	6.70990682474483	6.47675469908202	7.30711695643716	6.94063536690965	6.61149060400373	6.85068833734605	6.79983149349745	7.46653083466098	6.6740260634354	7.5986816248163	7.67535729071704	7.28846929256669	7.58446860212812	6.24450450567238	7.13052569285293	7.40981947933269	7.48798051862059	7.21915114097888	7.17236173988064	8.01051611366324	7.23385961760398	7.18717622870644	6.59406588846047	7.00349013968734	6.42296686958729	7.22001282075832	7.73740478067879	7.30761208867973	7.25595589581853
XCR1	4.80784586002712	4.6456587373017	4.59121275505707	4.85704785554563	4.94526517242291	4.33791325223606	5.72961253677388	4.92073599771682	5.27323287931446	4.70002045858137	5.04582294855037	5.58521569200256	5.25574579633588	5.1670354332605	4.71206313689799	4.30586360019952	4.98105599858766	5.21060758995564	4.5855463019297	5.00463589461359	5.02571143227501	5.1808456504942	4.88669291370834	4.80128679919063	4.64434923975345	4.77144040712058	4.75099332565104	4.5947778134311	4.71490488282392	4.65733822162276	4.80456467610269	4.4503899348142	5.25671008017633	4.86994669030286	5.23793150682578	4.42191197645779	5.73981924547163	4.62067276408958	4.39539492591313	5.34976956510545	4.98502200918083	4.91650089138229	4.70491502021726	4.31765371501279	4.3995493317395	4.60289503861787	4.34154038543832	4.75571867352839	4.49868734890983	4.89848929551605	4.5798581428333	4.40609751923605	4.78868084560693	4.22667244872136	5.03183893565049	5.04364846623392	5.61448257678591	5.05946378739265	4.69794957907529	4.87205562915965	6.06567878450927	4.99241470336604	5.14382769018759	5.22508298861534	4.79890798426546	4.57264726816396	4.66036957924962	5.16581381166989	5.04528337923522	5.17071053034116	5.52144215486314	5.07671919826908	4.90438933281859	5.19362755765454	6.23803442026985	5.54346149133362	5.26216052726546	5.27564882741172	5.18969629092858	5.30010069373979	5.46262221720291	5.59688774477921	5.43355400286234	5.45696562940259	5.844710856892	5.32449769983771	5.51261626711887	5.59919219850894	4.79855212881472	4.9993670809028	4.55508626849041	7.20015931042982	4.91912764916519	5.52136748716619
XDH	10.0099767081702	7.62730773670724	9.85027817137783	8.37577499856988	9.67368772019229	7.93431505760587	8.18951879999731	7.74725179038718	7.99617124238016	8.44715132588851	8.54196485119606	10.2166081883464	11.0925502837281	10.3747241168226	10.3159315710333	11.1848178259033	9.29950893001797	8.47583537066937	9.01905050817495	8.89523591063903	8.42013066134366	9.29841005966011	7.93547191334986	9.62667918528403	8.49049278264379	8.95581597918613	9.64586280660918	9.09826443012503	9.05138758352551	8.75467403433001	8.16717161936546	10.7489148866792	7.18020927688541	7.10406086993296	10.5377037470791	8.43882606397103	11.2843977700351	7.96107788077888	8.90500083560286	6.78521955698392	10.1782545871145	8.0682759535952	8.79471096822776	6.91350520158883	8.07038355957389	8.88889983800175	7.15381981899927	11.5106067519699	10.0391860504907	6.55528836417488	10.2186032792693	8.61478173978425	6.66668879986724	8.96567944570159	7.35836625838892	10.8313507911357	9.42842194150833	10.7045017724801	10.520460035983	10.4887719975409	11.8995330357931	10.5140799895692	10.7667789039906	10.1521010975965	11.8009506900509	10.6417305091778	10.9387381814369	10.8244697802291	10.6230987961553	11.2320790074446	10.1261870974186	11.3763316912143	10.6755464155133	10.3670965818438	10.3629162797357	9.760177343617	9.75814450862943	9.74158379064226	10.2965751893913	9.92463557494579	9.45603659683014	10.440718667092	10.6519483300933	9.60644136850453	10.4218443228526	10.124703733112	10.064843649989	10.276162425648	10.9263385782884	11.3273007034697	11.1061312937321	11.6451354212108	10.0955131284116	9.90642427584238
XG	4.51134311876029	4.7417040243284	4.63794817290298	4.44596120685408	4.44663430954166	4.3566032914115	4.49381575389553	4.5126079949406	4.6855361237967	4.53181551175115	4.65946824298428	4.55451355527807	4.71064252399582	4.68357025926771	4.58193921850755	4.32295779532551	4.36644497583595	4.49436663381156	4.5451174588825	4.74396940860734	4.40965117362388	4.26102616211144	4.42492837641118	4.58833993477657	4.98990635990769	4.57291548500342	4.43382239831902	4.44293191624912	4.5008525050455	4.40263899872962	4.57495053994542	4.66479195182657	4.56488053930435	4.21396570867702	4.62081607352311	4.42075036118918	4.62732153056014	4.54365429675807	4.28448575303009	4.41424834127963	4.68337424684787	4.41989780283143	4.447397260803	4.44433526775459	4.26082570517564	4.38249964533347	4.60434323986338	4.57580167549301	4.35778743955001	4.3292856133147	4.58267799313001	4.33491327487443	4.48945364097192	4.61972609805874	4.48244305947392	4.38549271183523	4.53286460576957	4.40344324351135	4.45600092405742	4.45150518759113	4.6543053051409	4.36565148579763	4.34860330840863	4.48825091084448	4.6733963574026	4.56579306049867	4.49080298186999	4.58125843681118	4.53426357729484	4.74123614761055	4.47380195733661	4.6843242812195	4.4878406749934	4.75451920589082	4.71115450540698	4.79795576052233	4.85468502205907	4.59390139918171	4.49950047410128	4.54247715414316	4.57391732296816	4.73769517027236	4.89224323355053	4.65288441139437	4.70600911161577	4.53826042514418	4.56929076795067	4.60978809133506	4.198746892338	4.57967734087519	4.68867580285797	4.76948239391422	4.49744038401908	4.45929903855821
XIAP	10.2141558608582	9.73402705698516	10.2912412283236	10.1701703822373	10.2992320227263	10.5957243176667	10.9051585822931	10.1346805911072	9.82114318358254	10.2253357052913	10.3752098231435	10.7791514734824	10.396342794842	10.4234990128829	10.7023790587381	10.4177395871401	10.3835024742865	10.2102268123832	10.5895782839136	10.1158853389066	10.0024640085371	10.9885979560262	10.2640022311111	10.2653695141015	10.3700704911013	10.4396528575707	10.2742243268168	10.6175944935745	10.5981261502123	11.4036885334746	10.552043976196	10.805280725384	11.1322190481119	10.5704420833529	10.6247497869783	10.4413170970343	10.7676642073284	10.5844615232995	10.8022571333094	10.0168947475309	10.5038412261767	10.189674956011	10.4547423659861	10.2760901895795	10.5348591916301	10.3347919318681	10.8929930230992	11.3338918358568	10.629101633739	10.4084942933152	10.444641761197	10.4660310656584	10.0343231743343	10.4513701754802	10.648195810166	10.6713324644956	9.96603209493806	10.783581706193	11.0340893872517	10.739380534294	10.7904943962621	10.6754085287278	10.8184947037986	10.9577724799121	11.2393436577174	10.6221499684415	10.8573195023204	11.2570147893938	10.6163993606329	10.872368899771	10.5031226944817	10.4657794348304	10.6890020293481	10.7144630086891	10.5278629265547	10.588305495462	10.4977085604741	10.6786682541343	10.789345415899	10.5839981278634	10.708282616237	10.4303174325668	10.4601502400648	10.6589973780553	10.613234069601	10.4936940469197	10.646734179969	10.6620212343204	10.75227310835	10.6176760227371	10.8663069211101	10.5226989549727	10.8106538759994	10.916067679365
XIRP1	6.01490859685668	6.37350334836548	6.42723156372559	6.37124964224313	6.16552402882283	6.15210694328983	5.93042813013308	6.83296431794378	6.69318659327921	6.29734346148552	6.24044168451442	6.34788863416824	6.62192004648113	6.44849372863319	6.47545334188923	6.05770844424596	6.18178034047678	6.45094596196012	6.1947453096857	6.61514695326729	6.62178286312447	6.18824893103196	6.33463257801985	6.31895747180119	6.3320465874458	6.25979068093669	6.17322537752603	5.77041522269679	6.29263514995226	6.44256582292674	6.22142113736827	6.47230576974063	6.54291350840544	6.4656711626499	6.39521484673106	6.06476066070172	6.49329426922834	6.27076232196826	6.37493768256452	6.52154185445546	6.76968571073081	6.3552895565714	6.14853536474464	6.31929375419826	6.49307184078102	6.19267552798587	6.33614951262254	6.37583190834782	6.24060446463559	6.22252895599931	6.05407518758257	6.24257649018414	6.01725799838432	6.31432462140047	6.38776852906398	6.4878324524017	6.1689132913038	6.10395644546084	6.3435249084442	5.94543659249262	6.19341665981468	6.04482346446752	6.25898948180157	6.27518332873661	6.32889968420255	6.03407501753453	6.18010847846003	6.44028644786331	6.12901124562474	6.39211176951572	6.47829240015198	6.4472341647503	6.21276773590142	6.43870302844419	6.56174932070664	6.52329069695092	6.27031922481614	6.48122729463568	6.33501937210207	6.52172667065156	6.2827661845288	6.37201894020994	6.47417555919546	6.43333591052231	6.42254897215733	6.46652553192821	6.49118194262355	6.51119063339213	6.34744450946183	6.21811596067448	6.0296952650659	6.3654583269098	6.09774284512123	6.34547963509323
XIRP2	3.97833521208993	4.03323693276402	3.77272016233679	3.80731130763591	3.43559904864645	3.89929306858251	3.74232056744376	3.6736255370342	4.08344675145761	3.92281139389703	4.35838580056744	3.96034953946316	3.92831605288995	4.10395175481424	4.08005937643494	3.58027529294257	3.79092928459589	3.87964396642992	4.03975186918984	3.76243310756888	4.00212171130621	3.84789106496283	3.9053536507295	3.74819005615678	4.43614027956689	3.61890809509485	3.87566969180082	3.99863565653454	3.97906344235769	3.883817555849	3.95116087611849	3.95857319734157	3.73857264339733	3.94143528500302	3.67978096247909	3.704818686277	3.82927968561419	3.76616897703452	3.92005183457087	3.61088009026452	3.94113445535074	3.82272179472691	3.6321536033812	3.70461874928298	3.74804606544301	3.73515277247752	3.73622401205594	3.82591881303758	3.63420746511856	3.76430620723952	4.14509947016725	3.60302054995329	3.66342875516074	3.70055782769007	3.73260398297354	4.03190489282337	3.96867982837667	4.04423855762543	3.92482805516204	3.83506740681079	4.00893682130388	3.78948218299732	3.82850763960038	3.85671623966138	4.40195898217192	4.03051799743872	3.87777063512467	4.14682412038163	3.67310828072927	3.68991022699555	3.86828406571924	4.0936168524897	4.26830495047862	4.14818055795642	4.13317820289453	3.77076432718063	3.72875216595138	3.81045411699677	3.82045025744757	3.9678950517012	3.76510374014306	3.89832374720387	3.92560421835047	3.83472719771187	3.61989493183778	3.6979710590306	3.93911247428121	3.94182424260504	3.76541467741934	3.86554098637729	3.93510599131463	3.79289482870891	3.93198590945064	4.01689395366827
XIST	12.751554986079	7.00827928009655	6.82792928440485	12.0760111220012	11.1694296363386	5.9227026857904	6.08991052130142	6.68571135385038	12.6188293842098	6.52036293404016	12.2219168262619	6.62310231574628	12.4202658510537	11.7188130069483	11.5426304940242	12.062017448787	6.08066342461168	12.8334184268922	5.93823603228492	6.66620308339323	6.65179034369058	12.7799406982242	6.11100900044752	12.68737339185	11.5426931469649	6.33271394570849	6.30174446590641	6.21847698367599	6.35644432264906	6.27087908157012	12.4054633008895	12.3100739801311	12.0971350081192	10.0365267296691	6.56191740711427	11.8774493660342	12.595055826793	12.1206268167737	10.1688027040048	5.95623708071541	6.58579201930328	10.9161220842608	11.7011024434832	12.43347915006	6.12430503225052	12.6290485561111	6.42772039046522	6.41739640916376	11.0871056915675	6.42284616084585	10.6347001409052	5.81432668635174	12.457745273909	6.22943952848214	10.5640761149465	12.254570627883	13.1843105356491	12.1518228685703	12.5482079068877	5.76580017012816	5.88273415942411	12.6758377054509	12.8692242727892	6.37080527125191	12.3236208477564	12.5217545120466	6.08336772755163	6.49197539235482	12.5467466448726	6.48345401655409	6.48894976461035	6.84269116249803	12.6403889556347	12.3382662692423	12.4753999001266	6.32025274891598	12.1711759907839	6.59607951792382	6.36566184663335	12.2215943666354	12.1320157833985	12.7267814077067	12.5331326351284	12.3600468975952	12.1243318907878	12.6579674165536	12.2455565616185	12.3914369946813	12.7565586448317	12.4483723318754	12.1011788580658	6.40638807123526	12.3112773621431	6.43163476366165
XK	10.3208695364568	9.42471130160921	9.99668911492315	10.4529312397865	8.81955552066527	9.81266638393825	10.9520428866649	10.0330247606295	9.3224765803853	9.81986690731446	9.96252841270046	10.6514818875707	9.76012911468698	9.9657280543631	10.2007518280369	9.8396348633319	9.94994754569145	9.90170071650924	10.6960988375338	9.92400150587577	9.88528775534731	9.84294051037569	9.92416299298924	10.0339931605808	10.0313296079125	10.5119721426091	10.058079449923	10.717907317632	9.95736163594033	9.69869021216702	9.24909890662357	9.9780557861124	8.90467585165563	10.1046500147192	10.0331211269685	10.1354099603285	9.61448471272454	9.95672576593828	9.44373639463481	9.29357291755999	9.71543126736649	4.48487877848077	9.51774727618496	9.63191433820622	8.7111473581827	9.32034203745602	8.45442922205611	10.4143248045391	10.404129469012	10.3888578207015	8.36417580617722	9.27358077174849	9.36858070986661	9.81458429604858	9.39876643977851	8.82360651782249	9.45349558776141	9.97483921257642	10.0049130720164	10.3642580573119	10.3509905622498	10.2363744448734	10.3186280963859	10.2851114838257	10.4453576088587	10.2179562535726	10.3633292011252	10.4349872327321	10.0591551011727	10.1929878091424	10.0153384794053	9.89426688325156	9.92285494452291	10.0445877774061	9.95621763124487	10.1986618214139	10.0886639996385	10.0239575836087	9.98061352442555	10.0195734470244	9.96208606344163	9.99941367078315	10.0952604316995	10.2797244858281	10.1979678403551	9.91132465023476	10.1842005711858	10.1448934360046	10.0797777509833	9.68532869108936	10.4180458559146	10.0253158731755	9.96921544627957	10.1991017183551
XKR4	4.1300856137443	4.20416679991228	4.24018902741732	4.05651450966904	4.2289573006933	3.96584445753723	3.73597013910595	4.0703928785563	4.33600189296031	4.25380459636094	4.1557847344655	5.17933599982476	4.6709054625901	3.89073373902617	4.17017015528047	4.78851282672	4.10163337521166	4.56036091577825	3.94000704480262	4.39532543250219	4.25234893543112	4.36037196403748	3.78201058574872	4.19966857343111	5.37080978215602	4.13932265011626	3.99935998408216	4.15440684343556	4.0798249602009	3.94841717029502	4.26617605674702	4.08767556815932	4.18160159569423	3.88848955086943	4.11639059109159	3.83570689228452	3.85381379335849	3.85544008685081	4.32183543255467	4.2908690144901	4.15778100746324	4.42283885918164	3.88442480293792	4.22183703429769	4.10410762205874	4.15189816399478	4.07669654570838	4.01370515279857	3.81727058357092	3.91969336125476	3.93236234211766	4.02217918903838	4.15453870680182	4.33470394245446	4.0829706121917	3.56560923073264	5.53315407760155	5.72961166178357	5.15892968801498	5.38266785858533	4.58099477953737	5.84191182835228	7.00943743988275	6.4587645268512	4.51130487616885	6.01353706194816	5.63459732897879	6.36220906489191	6.07361293045892	5.68476859108714	5.74784307699321	5.24551129073708	5.58696109242368	5.50441915315866	5.8442143939404	5.68509658342397	5.63336187189578	5.24751879871391	5.42339005166554	6.1195040014217	5.40478327087092	5.39921386703042	5.6326552127138	5.67543451924408	6.3111136149466	5.90683892240829	5.90437558079482	5.71349631378363	5.41755843639492	6.75621623044969	5.00201806917226	5.43610529910009	5.32615108705999	5.49398714643598
XKR6	5.52926885041148	5.78931320153987	5.59173550435003	5.59646277169239	5.24250175530652	6.87554592239258	5.79817892055651	5.95518274454891	5.69319952596016	5.75526998354013	5.70032506960808	5.6675208932894	5.82376846325438	5.8577615703331	5.94510065005852	5.59590751893741	5.52937817876693	5.9464037955953	5.26977582553527	5.44467623480144	5.71605214128185	5.64858444413803	5.8272979333345	5.57673506899953	6.01050060715033	6.63023204898351	5.62391904337486	5.33218067685611	5.45188852333722	5.42699403818561	5.55862724690049	5.63315868919009	5.48743139835812	5.43406559494577	5.61737492083601	5.41068255132038	5.54249725037648	5.53192692982784	5.50059069224307	6.31710936975406	5.96789381649648	6.03710032430016	5.49247234914622	5.66633022640565	5.18087287207413	5.74543349680775	5.46463662625065	5.82414860641406	5.95664276325308	5.0826457475347	5.43693636340096	5.77139975868578	5.19238041788516	5.81104499285722	5.31298444425099	5.46862834179906	5.8362179329309	5.60279837294456	5.47194433866333	5.55281350157343	5.80235687040294	5.62636097317149	5.55291099126054	5.69727986780609	5.90430523535915	5.73774245511765	5.49298423258675	5.57069734772631	5.7942932551183	5.76394376085785	5.64575722618929	6.1411518157906	5.97803291679821	5.89985146618711	5.99452165783967	5.80703966813337	5.81878119508545	5.79376833130314	5.51571336148645	5.94823911788152	5.72032761095978	6.01565828023227	6.17928317569105	5.93393695613965	5.77309459105883	5.93270214695274	5.89419715649611	6.08056912604317	5.46269742668126	5.61291903311871	5.92401010488286	5.73857127771235	5.73039741931874	5.51541397283174
XKR7	5.70141988924258	6.0137282716698	5.70146999691699	5.86162922581374	5.5982382175091	5.81573827686696	5.50910205496924	5.71676571409155	5.56782704264376	5.77425812067095	5.75716716569114	5.63352465017456	5.73626387720904	5.56677463947953	5.99118093845127	5.38273881493792	5.64992065469276	5.66130624576043	5.72017817223208	5.9800024545718	6.28046732059441	5.7790067970077	5.80604078646686	5.91841573034331	6.21921452791181	5.49063062943851	5.7038889067294	5.53997903083281	5.57082815829866	5.49793071333756	6.11743527539969	5.78541248613945	5.56516177962884	5.58598547205517	5.88769902026692	5.53974929047981	5.67405446240658	5.62028497789757	5.37552321288901	5.50986840429123	5.69008026330704	6.02404571125929	5.92521004317466	5.62431397450784	5.71144720677664	5.82051799172239	5.9193813578646	5.87853853517381	5.67187871213492	5.63274172681936	5.49358355790913	5.6923770094888	5.33534865034606	5.81519905991534	5.77651533004568	5.68920809959649	5.70686617649654	5.60389536322359	5.37627563803438	5.44740368472315	5.7124642871403	5.64864294496067	5.62165944197007	5.71323419511385	5.70840628180439	5.64007325341043	5.51359834759648	5.80242278435024	5.73160210340298	5.52959707668012	5.7142736322267	5.71000464010722	5.49534145467322	5.95169587651072	5.73504134759996	5.64606894891283	6.00294175670298	5.872476535224	5.59830663556127	5.74329275978436	5.64664499232459	5.66339328687111	5.65052345424716	5.72736572753043	5.70463661876338	5.91357181523283	5.59395685390504	5.70961759769481	5.65161716144144	5.76726503551188	5.66078053530101	5.74929756323021	5.85209559068675	5.7812425809638
XKR8	9.45967013248994	9.60388750524671	9.42771443240843	9.32794860102532	9.39745532449137	9.26073659489508	9.27003577247295	9.56152057660974	9.58992878025054	9.30160717324047	9.55959893570524	9.48448422795486	9.37036965381175	9.32936576612911	9.5589170115723	9.08644764143417	9.36589670377931	9.37639566982216	9.15925185752401	9.52518979377496	9.417310220719	9.33252905766751	9.17545775861053	9.41265834120877	9.39149919671918	9.32186767610525	9.36119067045975	9.1475699204101	9.3584601496892	9.06143637734026	9.39566696296565	9.4533984102106	9.51499501892728	9.5643111293874	9.46756770388556	9.00711187398368	9.18036543672895	9.26197870073747	9.41615492676423	9.07785611699559	9.60894825947794	9.48125728575081	9.17807177799949	9.158079971153	9.15591166536249	9.14893184267091	9.26150431677559	9.52304116139823	9.1871910558592	9.14964812103205	9.52863768221896	9.25059500937352	9.1327661432285	9.39493779078244	9.1050693065544	9.23542760321737	9.46660238063109	9.36433373716798	9.1862238496283	9.34265345274409	9.28867801957336	9.26778816523123	9.45818641489663	9.39022753637757	9.38022443770585	9.50686658855807	9.3119858506988	9.44753148359833	9.32816406673639	9.45363969783923	9.41126961084328	9.66003500677868	9.62421072410528	9.68146661541199	9.47676556620083	9.46261191978597	9.71393121109596	9.40991756148027	9.45508469734792	9.38346696378147	9.34957491948086	9.48899250690089	9.59006873857414	9.48051921544254	9.51261738636222	9.50832084697316	9.4507339240367	9.43131439125041	9.28952106962983	9.46188680707486	9.39355498018566	9.57202857363819	9.35477461729772	9.38878230442914
XKRX	4.59508098038431	4.92243109486819	4.85662059919851	5.5265069828948	4.98963243765101	5.60070314326739	5.24035920544128	5.09633371185422	5.424415608458	4.96883059021032	5.41617980724961	4.48640723825576	4.77450917315507	4.87931518259171	4.59759349399161	4.63272122547528	5.775459709563	5.56002379978108	4.62990402487006	5.24725127574952	5.02680072734908	5.14900497655961	6.02881681651185	4.94891996395198	5.03476733466114	6.15378706894247	6.03997155364978	4.9883703922247	4.99293706422262	4.73044643505518	4.81867677583849	6.19154730292424	6.25448444360687	4.80889269052697	4.46001861830875	5.52918922801302	4.2748015925269	6.19410713263879	4.90199542517448	5.6267682937035	5.08561201033744	4.99789622392692	6.70339018864945	5.49319614208963	5.05132766836251	4.55825449380029	6.83504086728383	4.66556802534374	5.8733286888934	5.32052231881472	4.4963216403318	4.32674353257765	4.78724484816917	4.85177766262071	4.98155264936089	4.80430548971381	4.33683889852687	4.52394301266594	4.48656064668881	4.19697429218872	4.86743262075127	4.43664714754248	4.50661313767298	4.41896967187907	4.27835887275158	4.48376668979612	4.32477106921723	4.47848019768239	4.34912955991404	4.53903883387486	4.64322342705057	4.35509161929286	4.79800571886414	4.92618550000981	4.63924875302236	4.70082391256244	4.834207234248	4.4822806788392	4.36960336713922	4.73467934303149	4.95233498077131	4.71743021011598	5.09839085875697	4.61161572773182	4.37144333516772	4.77867730016048	4.99012749484837	4.71250440815944	4.69899024966823	4.45044827355356	4.54078641851242	4.62872727960784	4.89292581262223	4.81593521174419
XKRY	3.75245794081997	3.57404348378501	3.53695577673289	3.84509709251333	3.62035644412665	3.48665041135488	3.79204547538385	3.52997164290594	3.73902665925621	3.64361943545572	3.74055615327245	3.5506675379828	3.55773809458681	3.64319219002175	3.83166068333903	3.40925971499288	3.64448908044455	3.66648578573989	3.50408655881557	3.77995769535003	3.58234166782412	3.43310041297882	3.80687387451537	3.59261970963694	3.88570438291508	3.6910578238429	3.63082506479668	3.51250819423527	3.65067834750105	3.55384370387873	3.92197291178266	3.67566437566912	3.46365499668322	3.6128872633218	3.77763936649269	3.8703858082276	3.57574748194113	3.4610503012998	3.67501060371411	3.52178103968032	3.61142976560779	3.84546962463474	3.68243386774741	3.435068144228	3.44588997372981	3.45510316756835	3.67177255761378	3.76941232513566	3.72357049675304	3.42734316191421	3.32556329877513	3.61714234548967	3.37652842250148	3.54035384689509	3.73009819291866	3.45506898982139	3.41836595746216	3.60274313381084	3.64450778410369	3.62153146972303	3.50418639170106	3.60870734011905	3.52008629321022	3.67680991805629	3.72691992117873	3.7477119842447	3.66124581248964	3.70303581056394	3.67942587450248	3.75161422743224	3.50053166253307	3.82987410799046	3.54130732429448	3.7067575305865	3.73615156345762	3.7271625435816	3.64129368546671	3.54953099958516	3.57760449679185	3.73178228886568	3.65909329040512	3.57106312615794	3.45994789312779	3.68058286377898	3.75743382345928	3.49611916068416	3.64959793130445	3.71822807320583	3.62659659139209	3.52157481046142	3.82731317785853	3.92481284271698	3.77478401107293	3.38485572093728
XPA	8.38542299699757	8.3626335186549	7.72240543811386	8.34394730034045	8.00951405570242	8.563951333768	8.29566962055963	8.18811501037579	7.90761536390406	8.28199592069471	8.08132485530359	8.09694385996443	7.93941293826357	8.10894737019385	8.24715174036707	8.37053303042523	8.33121233477699	8.09691725062303	7.87068215184767	8.05066674850108	8.24437025696374	8.26028969331959	8.38410646255597	8.30595981356648	7.94592652575712	8.42023907008807	8.38529437579587	8.16623448173128	8.44917058792547	8.3233955313978	7.29503950848049	8.10921475087278	8.06528869234181	8.08015620612401	8.03300329709023	8.25421630536524	7.97909593383861	8.17135564897492	8.51847390129589	8.82971690184807	8.06579548092807	8.25070846647473	8.15055981112412	8.80318153767825	8.00263991494811	8.18482053144733	8.0124929708253	7.58379930323033	8.70555064916554	8.33673616957566	8.01895084998912	8.5746794135199	8.23713222551162	8.32113413238143	8.40730539765002	8.03063864419213	8.69094387140987	8.16265323263909	8.20385470207496	8.35119744009679	8.65964350193528	8.37187367094236	8.42243696392155	8.32047590321043	8.03894849159753	8.23060484882119	8.25298696640806	7.9468443744077	8.21652040365576	8.30309061261104	7.85476458257516	7.74832228762714	8.09561228806159	7.66032620490312	7.84542565495964	8.05230987006822	8.00567449379603	7.89085082828576	8.01749457840067	7.8993076009029	7.89000687916554	7.71662328518977	7.85800720253136	7.93850525382532	7.70359871862253	7.82021917271759	7.89860546357156	8.07778972292065	8.0864027222138	8.13396760039352	8.3263768759767	8.37343271510155	8.45900536089838	8.00713876524309
XPC	9.34673723453093	9.05266953770166	9.02639489091752	8.72360054441348	8.56913472871116	9.87659296349112	8.91667127854013	9.17039474979342	8.91483792745548	8.95559890046333	9.63988166786809	8.90525372855365	8.65575541333493	8.998705595492	8.91523369387474	8.92993261812482	9.29624139014695	8.69077207938232	8.79272865460337	8.99492538508565	9.27105748212983	9.64837708032486	9.08141017585504	9.1321448177553	9.00441063580283	8.91088714256811	8.99415632010272	9.08481314227698	8.92196278571425	8.7671639068932	9.34874918021935	8.56019346920454	8.70904402375871	8.69042213649183	8.76493637963651	9.07965929031736	8.88498092581999	9.04362100504953	9.07715260531853	8.88747902974809	8.84621651772209	9.22478309620344	9.22498087539913	9.21259451890521	9.5909210832627	9.06149275941182	8.84465022541138	8.49569099183867	8.8867614477731	8.61523461403617	8.83774152753982	9.09808351234405	8.79266558644186	9.0273504241506	8.77229855742874	8.7457663534934	9.25374369090999	8.86283480481817	8.734001513514	9.04798462977983	9.55535149669649	9.04663255407771	8.92275317423888	8.85200934416982	8.60242920895837	8.98465268482921	8.86074237866805	8.76754181795154	9.10940824656191	8.63310484442227	8.66496238482823	8.52553481737209	8.66120812970875	8.48733565413631	8.91325947894019	9.02494077098086	8.67154068086483	8.65488193017031	8.5993920433276	8.71430330370849	8.75952314148916	8.76837776709942	8.67921254937766	8.79476275163446	8.66116543202672	8.78354987024163	8.92066441384799	9.01003555476326	8.9600433994631	8.84845956880608	8.87694835993377	8.92144616091078	8.84050462750077	8.92902077188061
XPNPEP1	10.6514604917172	10.7427334891073	10.4143135114701	10.8176665902626	10.2285799839133	9.69719576829598	10.1503797586669	10.762221538944	10.3921010688597	10.4921649926935	10.6976607410579	10.5639835842406	10.6063573405632	10.9786331577141	10.8139692650856	10.8338674133502	10.4148497712355	9.93717909011715	10.8493298471513	10.4940073371997	10.5072472542396	10.5762783042749	10.5698674700775	10.8371075501621	10.4264848281851	10.4344621265253	10.5775748817592	10.9488261510941	10.5546374679399	10.4081708689178	10.4053344339181	10.447500400325	10.1119949415993	11.2627910747054	10.7183856418811	10.3747485832631	10.4946241708678	10.676196283467	11.1931481069768	10.4898129919613	11.067543741818	9.95448362498977	10.1748637633322	10.174962265569	10.1630659776078	10.7148434706465	10.6557473674501	10.8195993963123	11.0407799980963	10.7051516834397	10.9069140961073	10.3994749306857	10.6519098526009	10.992665339137	10.7162457355019	10.4737430731204	10.3927200380921	10.3440126440823	11.2976652500158	10.8109797972673	11.4756917220789	10.3704403221891	10.614214054758	10.2907752734567	10.871621955367	10.8028996063391	10.9316338629752	10.7782852204249	10.5205172624684	10.8274208865072	10.3395288273317	10.2793121917862	10.4836507248219	10.5125467946165	10.1263864488087	10.3208345841519	10.2146564787341	10.3669267784458	10.5986349693512	10.2090212555012	10.4809516585668	10.2339081232659	10.6060175198729	10.253191645151	10.3145601523078	10.1958725192011	10.1930826184094	10.4607811192693	10.3853155606459	10.8276284237956	10.6368118889284	10.6023497179442	10.613186679611	10.1212316179649
XPNPEP2	6.94386602161679	7.28102394100739	7.11748686175145	7.08834678836962	6.76686460345935	7.14474895367188	8.39861601040868	7.04733700666031	7.08845515568876	7.14178064646713	7.08348909785479	8.68675925912493	7.34809496090373	7.73899904146345	7.65196826603326	7.11039571446605	7.58857858433679	7.81699979478828	6.5998875075635	6.90478306556357	6.72500951461632	6.88642843120356	6.68133674530385	7.14756611807599	7.4365552055149	6.71946568540965	6.82972662006523	6.62960422958469	6.72063897532788	8.59179294615827	8.58355128875497	6.74590834817032	7.49186537549179	6.08094417543319	7.37284148653969	6.6975568673625	7.54975282216847	6.33888452296237	6.53069174558464	6.66664242890556	6.83756205946247	8.39150050471323	6.75926304001665	6.42279074602911	6.4646166633773	6.02686846852948	6.42048494862045	8.35450163133645	8.67408829120846	6.53616283897685	6.42988770408858	7.85797544845097	5.90525111823269	7.37683246494626	6.66682273362833	6.83949663953933	7.20740566381702	8.78892802637003	6.76858368521156	7.99846323751773	13.4662290336553	6.50382773101269	7.69495776450051	8.71277880048918	8.91264799855355	8.18055718065852	7.06984857363706	9.13795708096815	7.65610246597479	8.6008652142398	8.38488137851609	8.96525733890493	9.05795821457599	8.1593053305454	7.92084507006742	8.1377411746515	7.23084689454045	8.406127214823	7.51232958338776	7.97092194583007	7.04264267545726	6.96218046276841	9.43798553739653	7.78246855188963	7.81074371321873	8.04754954615371	9.1107980436252	8.58663365897795	8.88788753131868	7.79938008362562	8.26692488887853	6.61795371893988	6.42378136071007	6.93624151665128
XPNPEP3	8.14879184697752	8.39942584097162	8.33628076192972	8.72336573397816	8.65529611325075	8.66542856268386	9.32042776641109	8.54328463533826	7.99930256124561	9.09328585219485	8.52780290616379	7.53293262690351	7.77645537802108	8.03548507616636	8.33002189390986	8.39221764305844	8.59308877534289	7.83736691192667	8.5573326627598	9.08219737091174	8.083539702832	8.14932837667491	8.39699713981642	8.1739615784088	8.33035672011079	8.11501554047394	8.48656701608387	8.54862676490434	8.20412239445781	8.22696663179554	8.77404527979022	8.0725890387858	8.65732281885521	9.20036412527084	7.96032494825549	8.40196554938191	7.95884198268006	8.70895696642109	8.62418578641568	8.31575778663962	7.84020428404709	8.26082824866676	8.04101821989816	8.18001938808824	8.44702827262122	8.41242497632666	8.44942018232161	6.8258506764703	7.83651825092278	8.84702683687865	8.27398245530362	8.21060761077893	8.59226192638477	8.33525400252103	8.55477232252038	8.15125705721035	7.45590630387446	7.52452905819008	7.97143531299901	7.25118029854655	6.59894924271902	7.82938489996816	7.54665746470993	7.59451014290857	6.99352733771267	7.77579136012303	7.69257835683547	7.66252255442353	7.38684788508558	7.48010500068765	7.47903676165815	6.96821778864355	7.37208727547667	7.36068121549146	7.27763083686948	7.39985499140644	7.21413571351252	7.58486292027307	7.65550643098772	7.46938137723413	7.5695830061865	7.5329050394851	6.80388301215824	7.53236574494771	7.60712815214772	7.10306607950744	7.40542274075843	7.17464358528984	7.50542142825558	7.56901927361262	7.49088029572111	7.29922641630347	7.62201182059209	7.58852458180984
XPO1	11.221955948498	11.2512669826048	11.2984405635997	11.7894510977128	11.6717677682256	11.1264350694913	11.419790995219	11.1191331584578	11.1256344550243	11.4687964759719	11.0649753121537	10.6946939971224	11.0164340794865	11.1557396860725	10.8599527326426	11.1214931172402	11.2601174036504	11.0522405606106	11.1968251918932	11.3269405598898	11.2820209140608	11.2310796746595	11.2522768218643	11.1342661645003	10.6820077460012	11.2254200721353	11.3123025444027	11.1463380074137	11.0527363359006	11.4399321709273	10.9488138283714	11.09256552618	11.7031424766705	11.6503050465001	10.7141377728097	11.4597086612696	11.2351875229088	11.4615765181048	11.2075678274408	11.6156387498054	11.1526579452666	11.4017405123678	11.3933271286941	11.7887919988052	11.5715602098493	11.6170039362309	11.4230115922836	10.3018225283525	11.3910855104496	11.7238916258376	10.4953855489171	11.4074927233302	11.7373341805109	11.2340591374925	11.5139944067661	11.2299359435479	11.1962325395393	10.8661999016941	11.2235067893862	11.115583724581	10.3591856729584	11.02641187103	10.9951223484646	10.8890656817196	10.479703268577	10.9899719257623	10.8984786348905	10.7301482157793	10.9608864437072	10.9603849206693	11.0898673059128	10.2830706188138	10.8760863047308	10.491816884813	10.9035268646651	10.7079728029521	10.7210905644717	10.5419954111686	10.9930434501763	10.7484700994838	10.9624510403579	10.8085158185492	10.6162656183315	10.7335578176386	10.7837036382989	10.7916723976265	10.7652097554585	10.6879339420934	10.7981784041759	10.7935460712433	10.8985847581638	11.002783873403	10.9701514070116	10.909106669565
XPO4	8.00133847890623	8.14421438350646	7.99026516691059	8.48001912924883	8.3819173594969	8.17378113415047	8.71608523796172	8.13048993995907	8.34838713165381	8.50089358087388	8.21303374537267	7.95237355759631	7.76228053475628	8.09302901003927	8.06592400404917	8.2849070151735	8.18278452826211	7.85403328571198	8.31274793970885	8.57780805238888	8.43870747308878	8.03767539192856	8.33279440645704	8.12585157119009	8.1496746926355	8.2039471917603	8.26834762728478	8.51205154375675	8.29490568054144	8.94918329526725	8.34611245467601	8.00907881220724	9.0191743214187	8.80663205829167	7.95456350902039	8.31469553127805	8.37575797358047	8.58281180265766	8.27234403514342	8.80568157168728	7.95082748982712	9.21149509610056	8.52699744228291	8.72010825389756	8.95798086865389	8.70643730294458	8.57038930848514	7.29437547351866	8.95353619653748	8.85065353461414	7.67113346585195	8.82797771615394	8.70809425370406	8.14524580578554	8.78491834871529	8.13891313048313	7.93020337976689	7.85651150217804	8.38819425516879	8.21310478619403	7.50879243792947	8.16094121787146	7.9520330883064	8.07156948465343	7.72105579296556	8.185685964712	8.09384162644092	7.91635670487706	8.05124111191175	8.02835574701135	7.80660185427219	7.52590471744178	8.01922488965478	8.05690279744902	7.86991045640055	8.10856832084317	8.08972404338396	7.87344448337133	8.1980703992107	7.85122824002715	8.02666541369766	8.05837483016134	8.00053055411641	7.82563013482436	7.91122647253638	7.96154501441773	8.01903801477243	8.13128862880663	7.92009774858064	7.80048129443915	7.80573115716048	8.04809172173911	8.11261909020533	8.02878040692343
XPO5	9.17917005529381	9.27655236909729	9.13215131042379	9.6707873201466	9.79818875402195	9.44215032349818	9.69507739428577	9.37503314598218	9.69619170852356	9.78203370113768	9.57885114155894	8.89392359472612	8.72369067150922	9.04965301872905	8.98347578464699	9.17933256161851	9.27727612882483	9.18035629428114	9.39225234322723	9.65272745423787	9.56168343396839	9.09576148176904	9.49569320259496	9.09883336523445	9.24057575820043	9.37741321393606	9.47013729106703	9.73062072643335	9.23731080245932	9.68806533251633	9.11184804094719	9.41154006735663	10.0507628292944	9.48689373167509	8.8740405606631	10.0209584255653	9.17929706382563	9.62832438760189	9.42210575883464	10.3535489077142	9.21881849583328	9.65137484435821	9.77220180633596	9.72332595389189	9.8009738435736	9.52979684143634	9.82345763585995	8.53979833875015	9.76422443420409	10.5113190494507	8.89255297331624	9.64289740462446	9.70787111554994	9.40566993523703	9.39868426659901	9.22705073948878	9.10765446285439	8.81235155515232	9.31486655894674	9.2470907590839	8.80734183499084	8.93361402192705	8.81121973700288	9.01651371697326	8.80058649943415	8.80935546742253	9.08136428723342	8.92008101417049	9.03039417703114	8.95460182670625	8.52676136718701	8.49623850121904	8.87375384493638	8.88870957336548	8.78163516615707	9.01151432572023	8.81969406201905	8.89688399733973	9.07864173775156	8.83177717330522	9.05528216207631	8.86199318937716	8.85943419576026	8.94196636530409	8.89268258337951	8.88214315704207	8.93980974989141	8.89192827049685	8.82556814779339	8.87130520814197	8.86760856937325	8.87990306143631	9.08903701004351	8.85802245356466
XPO6	9.73351962974464	9.58885491235596	9.30204783005662	9.76982145102917	9.82711955318174	9.61245429612475	9.93681460419128	9.63990996069802	9.75315196822007	9.62996293646552	9.63388093006171	9.69781454331645	9.63457953305945	9.66012216502879	9.46154332887992	10.2421005911004	9.6903359646346	9.44381552983612	9.63971582256073	9.96372201964018	9.60187820726355	9.65642860604321	9.53343590132477	9.67570200283086	9.45289507551902	9.74205561187834	9.79687017836486	9.78794305962536	9.59833828071216	9.96982101805934	9.78719732634894	9.793930337658	10.2193126052627	10.1284438053664	9.73058272121456	9.67084147202686	9.90074338879357	9.89952168081535	9.85187020360291	9.87316815185803	10.0249007721465	10.3158068226757	9.84947513372134	10.5135202658995	10.3138105203235	10.1246645559074	10.1692736797791	9.63565134041671	10.3509448909901	10.6491236409819	10.8946422929133	10.0232456826062	9.95709526333961	10.0955845485049	9.8772107585254	9.81262229640191	9.73718782274968	9.59927438544637	9.93342912730461	9.86046192169971	9.4958591012004	9.62999419698495	9.86794185156781	9.59187135126521	9.81003672651287	9.71080823834994	9.81898026558104	9.81381632209727	9.71619622786157	9.92299696335798	9.68305355266962	9.59187712979755	9.65897746112872	9.55694597825307	9.65663816784831	9.61182479233814	9.58590660802692	9.80263119529926	9.80157757123462	9.68615360884118	9.61934679032508	9.55149794619312	9.62750494505585	9.64860753886417	9.63939468903145	9.61282608610085	9.67984511619813	9.61267906452192	9.64085008548596	9.79530838291694	9.78521619126347	9.98145152053748	9.7816707583074	9.69999729048378
XPO7	8.91194693187429	9.21626774159415	9.44996225151273	9.61327779426171	9.82677234464897	9.26223369435545	9.39332924242293	9.01631371855021	9.06361300871284	9.8587631708413	8.99665183665682	9.12750970218714	9.01011758482758	9.36057008574294	9.28084792978928	9.41791101092717	9.24983467033582	9.28365769369895	9.48239375374295	9.43206169973106	9.32950113234874	9.10356459951617	9.40952044149402	9.26317418809306	9.08159342429499	9.25178697032722	9.13872523107306	9.50384341830743	9.23809436588298	9.64501706333605	9.22144119513766	9.24167480019692	9.13838848902828	9.21680024425422	9.10989237405563	9.16368642864228	9.40449061095664	9.57567776722869	8.86448623233533	9.68175971273575	9.23552599862481	8.74637446142316	9.22430997333175	9.63599162400484	9.81329725926342	8.86164858422901	8.99508884148072	8.76787539520003	9.59602432546466	9.68054033596094	8.89602637129752	9.12383739919908	9.57253847511966	9.37815969896135	9.00535865444033	9.08463814705042	9.11585501376107	9.27112886235128	9.34543207748423	9.08008922285853	9.00750825132204	9.25758435009667	9.09633353664161	9.28450163629348	8.96601084613919	9.31638403249373	9.31559099244474	9.10533842980273	9.15820980911372	9.05274686813861	9.17138540481037	9.09212297994587	9.03933333052855	8.96554509948142	9.09565219750556	9.19256778558371	9.07396956852236	9.10568294609382	9.21714621332192	9.03833235244351	9.22304726912916	9.11026505525981	8.95980286838836	9.08613679086921	9.14916380525358	8.93491748383308	9.13517453741384	9.2954015823473	8.94775227011963	9.00506144061151	9.0639508139405	9.23100552203536	9.31800820229721	9.10109274603593
XPOT	10.122778914213	10.2693792375464	10.0752074397936	10.0643469334271	10.447356045147	9.61270964179362	10.3959802870649	9.88716944455845	10.0191117250696	10.6643660363575	10.6293905185829	9.17806226055301	9.27461964072979	9.91185080469019	10.052952542466	9.86677222137023	9.88593705670695	9.36206982246365	10.489444722588	10.2085824814191	10.1524153325449	10.1177550464432	10.0541533120356	9.75714838722396	10.0860964881909	9.61184244924307	9.84467835419627	10.0332202124429	9.67654615071483	11.4435785421298	10.4913760003807	10.2046850142101	10.8864767701963	10.4004461397277	9.46622480711299	10.598830359777	10.1727969537029	11.7231277212628	10.0371726876359	10.4966443531056	10.2668720101605	9.74560778512527	10.3081154137096	10.7074597016603	11.0134232661935	10.7618447133066	10.9837656060898	8.98343625231437	10.1734682507328	10.9450538264922	10.2123843131621	10.933245874068	11.2067793685071	10.5916168009584	11.1702352572376	10.2045991310228	9.36045182306884	9.52132117611834	9.99784882101018	9.30656503394687	9.19717739282746	9.47320927083819	9.18211445721182	9.2368585086711	8.84212370334759	9.39238435424449	9.33650740416163	9.4119653995895	9.23525836015334	9.28335312664651	9.09625392343564	8.54614965831592	9.2634360038976	8.83286340832655	9.09890071412547	9.25925597628884	8.86790130342396	9.13543102341822	9.43695803253603	9.15316933476969	9.35109867148085	9.01098979789851	8.82652970729644	8.98570598721271	9.1967202715889	9.05900959181476	9.03455765080722	9.01553401712176	9.23683713739453	9.48474441452372	9.08482957272085	9.13529472796793	9.4954859200573	9.51720844296629
XPR1	9.26599600470147	8.75838399811514	8.78524944094773	9.07147314363362	9.26148758126781	8.97999817941333	9.34478871159942	8.5623953137137	8.8241345251504	9.10224495047401	8.63297737784135	9.36626587734325	9.33516321516667	9.29822494844076	8.99418830069555	9.11112614820347	9.04296726861773	8.89181065330153	8.86674742786523	9.02543529208978	9.0947125170953	8.65745421037527	9.26311972176673	9.00960507023861	9.25439423940366	8.98957969910739	8.95005674383793	9.04538351688852	9.0081308422845	9.27220130722122	8.19738907586444	9.2557374381355	8.83460245428843	9.08396161370212	9.17556571297232	9.32630693144031	9.1191246160689	9.01043906535578	9.14305933843744	9.1398196705	8.78263704415931	9.02266726975666	8.90675538830559	8.7813173693208	9.18683234836789	9.03601261260431	8.71651112072474	9.55018285945481	9.14981207337578	8.57287513568	8.92837265532732	9.18300811203423	9.18790283834881	9.20666598097311	8.93964396643641	9.16436768265871	8.74492230043868	9.17455192488286	8.93383778631435	9.4677721672538	9.86909322644856	9.0968895991387	9.38755531851448	9.09585211037983	9.52041434156182	9.69682310705793	9.83773990874039	9.19995516435943	9.18393913734372	9.27753273881785	8.9772641222636	9.12335518319914	9.19313948793166	9.13704725311884	9.25237708085728	9.00783395453291	9.02592621303604	8.96887030576979	9.06116350597762	9.34618826315203	8.9121515715131	9.14021454091282	9.17308624559223	8.94425576458946	8.92559874749627	9.07299506521435	9.23498095524009	9.11372002770972	9.17909563700224	9.87537612321267	9.51498651870889	9.26614531228699	9.34575525108219	9.04144576157626
XRCC1	8.32112403811379	8.54905429777343	8.22378950072946	8.36566027291655	7.77876688241929	8.26956621848009	8.61390308645968	8.38777683937531	8.03052070551485	8.1832043819621	8.62088231607247	8.04461865661999	7.94295330295362	8.27996534056146	8.19517083656809	8.24002507011704	8.35824606160228	8.19663094188988	8.2806449217904	8.32699923072737	8.4656257817211	8.07956060399609	8.46956897400255	8.4532861517059	8.60680131685957	8.15134097527889	8.3317365315549	8.17761990736389	8.16515212926924	8.41613686035098	8.45019500641776	7.94793310779494	8.15554654211871	7.88721120280383	7.96538384779495	8.50449515092823	8.06727854284746	8.41776227325637	8.25065889909596	8.08564683825658	7.59717006921209	8.2040101721349	8.17726759477876	7.99819048120661	8.42572196170576	8.22804271808847	7.83869887660922	7.89740036342705	8.14143563039969	8.56618399761558	8.02105977464779	8.4424522962625	8.5198384927907	8.07244166601208	8.4782247104729	7.98721072073722	8.3214103792025	7.99545292357868	7.9936789983705	7.99792709984181	7.83504482395669	8.15651372059027	7.97812236653094	7.96903755947329	8.00501745637887	8.04357664178368	7.98225266588982	8.07013953199109	7.70638221850185	8.05046905678039	8.07583570400416	7.90321783009481	7.80998087816314	7.60195537229689	7.91549215526077	7.9061562296812	8.02622877999247	7.78412416622658	7.86003087154156	7.9107120189453	7.9911501908889	7.895161844849	7.94446946847702	7.89894866243358	8.06482733379928	7.87408526397894	7.7972776192341	7.81397465213011	7.93857097011669	7.86068513828179	8.16589600589865	8.14968477334275	8.32073150467187	7.9979615791868
XRCC2	8.18134262905934	8.35521593209652	7.70683854189843	7.56699254249743	7.24082961711427	7.7063449390569	7.91262415371462	8.16628790827913	7.6235185697295	7.45165746534768	7.66022739847097	7.23777812146218	7.36313565101222	6.95804679651164	7.14233317256229	7.07513023562943	7.35872531800968	7.63324846737186	7.73011449199005	7.3771967338194	7.54876146918043	7.68703549384414	7.70473154285674	7.84076871726914	7.25907575097561	8.05592125666892	8.1493576107907	7.91016189774867	7.59970667714566	7.43433453257579	7.1410506939765	7.33056472965544	7.5971925625443	7.31210108443917	7.41949483701486	7.2177088473303	7.42189631580445	7.45863229377426	7.30130716028068	7.35103808279394	7.76827728744081	7.86895150001982	7.18218327488128	7.84592772576186	7.49662078496555	7.95863478999488	7.85676518547445	7.4059413507406	7.74971924260303	7.86568960140439	7.21641073079966	7.37609644122835	7.49455635998176	7.67676716569707	7.41789848194885	7.50366823933865	8.08430584700785	7.33710970973578	7.8472296544379	7.67913510007643	7.29911295628618	7.63527169622204	7.33435549278427	7.30433760835046	7.5275133327862	7.54534614336869	7.47137187278759	7.42425570156446	7.7795159515028	7.46316227053545	7.64774742590876	7.35903327610523	7.62967873926144	7.18195433372946	7.41651656844952	7.51032240329866	7.4015379318992	7.53445912919958	7.24029779940247	7.56052900726897	7.53270738383011	7.59395417074298	7.21126513312348	7.50304155519854	7.27868040729871	7.5017821025066	7.34970250360725	7.50964321344383	7.57146923871294	7.46221412809812	7.53720382853037	7.30075684834495	7.48950367890773	7.60372077632083
XRCC3	6.33503677057205	6.1503495040372	6.05191558397615	6.92238972908312	6.46062655679668	6.13424831296108	6.64438934194713	6.4761483840038	6.26105892518796	6.30872512275478	6.20564409819091	6.07199955941119	5.70708053794437	6.65651430664856	6.27651335908646	6.70873269773224	6.27584501738306	6.05511476122815	6.52563935481074	6.61789316482353	6.13328688310325	5.94665259131142	6.50186754099485	6.39827621281973	6.34456047012497	6.13064266214358	6.38424204554871	6.42156270508541	6.16756497101895	6.5676421634888	6.23633481719635	6.34101086676541	6.56324770305488	6.38984633789826	5.93107658638954	6.59969772077421	6.32046175224422	6.70928382765764	7.13342302446564	6.42683747209966	6.59497410417221	6.75077337390334	6.3753876420509	6.46754776711726	6.46704022018427	6.66057334962335	6.16345543964031	6.4126136667981	6.66038244366738	7.18930349503032	6.59338448479641	5.95967388546476	6.6721133367987	6.41909956543244	6.51209006386421	6.21532406792215	6.19725423542823	6.28007239431468	6.68704874173894	6.23861238036225	6.1411729755317	6.23045403580789	6.0614031943928	6.15819128860954	6.35117143199946	6.50192182824835	6.41063065281884	6.24017886431432	6.05564718285183	6.43820115634698	6.45580019927896	6.0131163347374	6.31362717956384	6.42823721228003	6.13507266931111	6.05671782439276	6.04526160338899	6.19706142763396	6.09798818214777	6.17122987849073	6.36055948529361	6.01812418373669	6.17544774770639	6.24049164664681	6.09044508475413	6.11944341468328	6.1036251688561	6.4478934251484	5.92718047829892	6.04658081438468	6.36777259151184	6.00735155602693	6.2974542972763	5.94962851435515
XRCC4	6.71759303880034	6.78506734403953	7.10120784343141	7.42139707203325	7.33952002346194	7.45676360713582	7.98618607329476	6.55066367388407	6.59171192594985	7.51273171395162	6.88558362610651	7.56304096699634	7.35534539273647	7.46615826984873	7.55130468107302	7.62189619527593	7.06322470030093	6.6475405928916	7.0213446175744	7.31556026764818	7.05346373161026	6.73026969801266	7.17675020904446	6.99950067117745	6.99988888547885	7.22203593504076	7.09459324817843	7.69732147588627	7.30329757558349	7.87137630463123	7.22716389550201	7.6832211358833	7.57934292857011	7.12805865580047	7.2284273774687	7.72492889267888	7.47333122820996	7.45738450274481	7.02933696556582	8.04837210857959	7.0808593446877	6.05226029526628	7.52659972835471	7.94924312015306	8.47451873215021	7.64910330089281	6.70483001562355	7.38694816237652	7.65595589609921	7.36875764129517	7.61850007857855	7.16472210163637	7.46696051252385	7.15616492052095	7.83141338961879	7.36454508505384	6.89548459218951	7.31637761933946	7.02052963213343	6.60342855583411	7.32259218954719	7.24777012576881	6.87530102952739	7.39512780120736	7.28422274794529	7.00969515281227	7.37015650037842	6.84706887239428	6.93404060507572	7.32430798876648	7.02526115533562	6.8441329893911	6.94191005882429	7.0241358717743	7.22170740337369	7.33264435706602	7.21569749397291	7.10079321036542	7.06754812888581	6.93019813273679	7.11163695463748	6.91679834384593	7.0223746856444	7.08119154343067	7.34023995560851	7.16958013639516	7.13076264787898	6.96711418602506	6.99989923762765	7.12211705608896	7.31348320281361	7.29582721750486	7.27083599270771	7.32136128125209
XRCC5	11.1211187978586	11.2400501995556	11.2670782464643	12.03889201201	11.866294836319	11.5335038742499	11.5254522750761	11.1326695288438	11.3959746562411	11.6381552482312	11.1041562295414	11.0568670951833	11.2395379006907	11.3255646006437	11.1781972769014	11.5491298680838	11.4650739982782	11.2480779059766	11.3786884985569	11.4978714183836	11.4913683634547	11.3144408335482	11.6672997878084	11.3927311499729	11.356123180001	11.2744204025579	11.4595288273359	11.4621675392038	11.4094399567092	11.7757255657666	10.7660922400556	11.3632356125375	11.7671838868459	11.6814619582534	11.1562532840807	11.8111691733198	11.4383693731822	11.4265516199002	11.4229098116817	11.775576732029	11.1705969821218	11.1444447120584	11.5836931929909	11.6415304440108	11.4829768839759	11.555018277391	11.6290991677196	10.844264238602	11.4233179517572	11.4049151453361	11.3915453588097	11.6194469966381	11.6399467550515	11.5329815683996	11.6205075006581	11.6245638911726	11.1842284663985	11.1144603233652	11.5129267842015	11.039325679389	11.0787571221733	11.0991018618258	10.8448230717128	11.1054101328525	10.876909527473	11.1694775293868	11.0404787934895	11.0286543492654	11.1335886127643	11.0328583036435	11.1634777443111	10.7548141536375	10.8284396089372	11.101902247697	11.0119040298702	11.1090165081402	11.0147018797592	11.0438591791112	11.2694488882205	11.0728797442612	11.2500213454563	10.9842180868996	10.8341004356505	10.9746606543413	11.1424250204846	11.0145008698289	11.1989894589149	11.0623764258018	11.010614895485	11.0670436340488	10.8746082480661	11.1263780037884	11.1968611807493	11.0475896863047
XRCC6	11.6058589758277	11.5927641624643	11.8432751640861	12.4752674623156	11.8636796453067	11.8782273087311	11.871760152151	11.873752422503	11.9804776438833	11.9179030303639	11.8200183624714	11.6214996012249	11.8151837448846	11.805097538311	11.622684171619	12.2587859427567	12.0012057330496	11.79882484691	11.8856554066877	11.8840825561211	11.8858541139086	11.8639577718612	12.0552430846711	11.8976473203208	11.6253043925174	12.0088145224127	12.2738708277145	12.3558352745124	11.7742814126847	12.1194477601003	11.8906657585314	11.8425662590049	12.0413463808254	12.209353231875	11.6680987525905	11.6814654938461	11.7231176695103	11.9752863868237	11.9024435344881	12.3223164742648	11.9891505518023	11.6584489389019	11.7948237214785	12.057571955618	11.9728074633234	12.0449009032009	12.047714363721	11.1254966971273	11.8866579059567	12.2362919275863	11.4564969982392	11.4392958224221	11.9195556004997	11.8222056144997	11.9457420959536	11.8515402645889	11.9600732746149	11.68510499602	12.0491874312743	11.647534076282	11.6352701266451	11.9416274422014	11.7500771346088	11.7876798178371	11.2894470978697	11.8336927594285	11.7283025933338	11.6165491815177	11.822332323295	11.7784859164934	11.7278971063912	11.2986456553908	11.7692505277774	11.5948934234252	11.6573532117611	11.7776541802448	11.6972244866801	11.682658093434	11.761205672122	11.7198435498082	11.7764206939109	11.6407714630984	11.5077081645667	11.5853399879202	11.6646479987823	11.6532842807183	11.663517771858	11.5537371619707	11.6578975674632	11.487952958295	11.6518276407093	11.7323245781416	11.8617668205927	11.6577500072411
ATP23	8.08850540180574	7.76883140695891	8.82159404392461	8.58382276414401	8.21776210370811	8.00785285002579	8.15978352692331	7.86839275304423	7.91587383096525	8.10805123510064	8.50431580806541	9.11727964789659	8.3248159478538	8.21997319258732	8.55994006440868	7.62482829849873	8.46650604227564	8.53811878015134	9.09788463668004	8.0604744416878	7.97401047220911	7.76231388692568	8.20971180770454	8.16318772941508	8.7013741692095	7.8022298610935	8.2016131516512	8.97096519031067	8.63519377182993	7.13297251387577	8.25717899387403	8.22417206727979	7.74723152936068	8.29416248494091	8.57171782539998	8.54125009537642	8.01390646626547	8.06333755605928	8.17515946556193	7.99032597438829	7.45210815625841	6.36223465275008	7.40353805668143	6.99627002084773	7.9643615366139	8.39096273951143	7.81192438940799	8.26747584885132	6.82661497209341	7.93899329435743	7.16843479883767	7.99222740519027	8.31403292399916	8.15001938080474	7.90895428161468	6.88872301617407	8.1324809689576	9.16219214816344	8.27457237179101	8.89279278603269	8.10076627794062	9.22393146679516	8.93559371421105	9.28815991991106	8.24737940344691	9.00488532938635	8.95779791478643	8.85257467909868	8.84284114154158	8.76719070560512	8.70426787619748	8.95439236358251	9.13759147176271	8.8305747644028	8.7236913071536	9.15051923167205	8.868899946192	9.00551562681304	9.01451541655322	9.18391794522528	8.99987518383331	8.94258557602171	8.20133464176754	9.14167911091693	8.69627072452623	8.57748472623359	9.30401551814936	8.79148282315708	8.9958841776009	7.9285087341211	9.19861056215714	8.70316005081693	8.84774835962549	8.81222162157273
XRN1	9.47336908959169	8.95768974290958	9.17046413339509	8.28436544630959	8.83852615894136	9.41112282403827	9.04199089025713	9.04079793162648	8.65768864568392	9.08991994027161	9.02274618434944	9.6424695485744	9.59734112920577	9.00553451486129	9.08137914282358	9.09220738152124	9.16340537912814	8.846104311109	9.04655329963184	8.86802619635149	8.93364215817164	9.17390990917469	8.90965315457229	9.32059406595289	8.55592304111182	9.2527112529217	9.18375165080899	9.60115938437229	9.19470195537633	9.22685045490882	9.466960513268	9.32105484595834	8.99188638799229	9.18337799717179	9.40889067358683	9.44011335463055	9.8595651238511	8.9629039093707	9.10042915036694	9.53244270418777	9.37930090964396	8.49771474727601	9.5748478901817	8.88252065524621	8.77165931594001	9.02057116055647	9.09724340135261	9.70891434684238	9.37251931742206	8.86689259118716	8.89300930102959	9.29503930391761	9.02172333547833	8.9879216003497	9.3607373754172	9.49057408112428	9.04228690909871	9.45897407479395	8.96164114723055	9.53636785048661	10.2905727958882	9.55201726329415	9.86855720743549	9.62425897062173	9.73344514699846	9.09339891759571	9.29006706033297	9.65236356509001	9.45315504563825	9.38878504083839	9.04848500608928	9.36782914883067	9.13565024938748	8.71022154709879	9.38426322040746	9.10057214384351	9.00664241483797	9.05832290829841	9.17629556040373	9.28306105088558	8.9781799593012	9.10265457018426	9.47426033609966	8.97556983316703	9.15309483180248	9.38393027232138	8.83117688529021	9.20527433302399	9.57653788377335	9.44952109005413	9.57588225821729	9.81234665866902	9.0602312933012	9.37393509293633
XRN2	9.12818373121037	9.34138495592253	9.65580350444532	9.8493626373758	9.88004622946751	10.1942413451645	10.4000957843635	9.48294880667925	9.66798601472767	9.69108665995689	9.65122044504998	9.06461680292077	9.20865601236028	9.38525648359956	9.2488392871308	9.21731379193312	9.54407365586202	9.41484609574516	9.55232064047592	10.0188524678579	9.63142571423239	9.35975107311874	9.84157691489079	9.46673890822536	9.62462243689241	9.50989511659829	9.47987879797307	9.03349555730171	9.5328833211464	10.2092804867831	9.77887915315961	9.41597028185959	10.0544039203878	9.84131791498742	9.12434784313929	10.2341447320425	9.10278766838606	9.90644026409895	9.56083740147287	9.68618746004408	9.25214983478694	8.75441924421432	10.4267549085595	9.26490930188649	9.12155218163347	9.55636632771653	9.75847540164361	8.42709138788348	9.95331162633723	9.84082998927505	9.5674269202244	9.80063072259167	9.73512681997229	9.28311051297863	10.1886083233157	9.24849019783875	9.07758093703865	9.20839317682096	9.48007699700642	9.31392583690208	9.22939685030778	9.1787310406799	8.8972072425254	9.07376033987336	8.71252918574192	9.06453072156279	9.07761118630818	8.89808208101125	9.10222670367932	8.89184231009936	8.98065048946478	8.94913865213743	9.13903893077714	8.94292864728788	9.20339580864964	9.16294487491653	9.14048013909955	9.27397309159951	9.43316367285286	9.15051067910572	9.24143506530882	9.04259813496093	8.63225414940633	9.13627769389677	9.19896315190888	8.96071172628728	9.39213560866308	9.05830695935012	9.219384296523	9.03950918179841	8.81612580217594	9.13183470632342	9.32013148211849	9.25294322034151
XRRA1	6.77108072394624	6.5693869287676	7.34229729679417	7.05480362182243	7.30266360381207	6.47872288250186	6.91651457855832	6.40116575287373	7.33639397880436	6.76466362512105	7.04205338530061	6.77581650777297	5.98914896526329	7.5728926980784	6.77996741797316	6.97164439838018	6.30597251021554	6.92500914538957	6.36278420521129	7.17267005524626	7.12795272916781	6.33813414588868	6.3306615287544	7.14682840128935	6.65210621418651	6.1056712422807	6.47834521817746	7.10025851308726	7.02979064393508	7.61574561644727	6.64333181417339	6.74237974742257	6.64628173087288	6.95454699751725	6.12102909262274	6.54956426317656	6.61459310680415	7.26109749097556	6.75440883862014	6.5780411976447	5.89611735230828	7.030237021116	6.72766055064803	6.78819633683515	6.33453238006124	6.20531643821544	6.19278458368732	6.35605346254173	6.67913225111974	6.7081114720242	6.73398584299383	7.35372912820033	7.02013539491984	6.37384978405309	7.20151705421434	7.00285909694382	6.21599848699225	6.32741401032875	6.8211503756821	6.78591532398192	7.40417452427619	6.86589766089054	6.75874555896452	6.66301564444249	6.96203547934528	6.95881823146514	7.01925248934471	6.02181098857401	7.1500349336506	6.84451201578566	6.21958957068991	6.91222547130056	5.89369653625879	6.26032240249861	6.9860037437281	6.19230525575974	6.93992535339921	6.12846119536144	6.85154185402747	6.42616946532029	6.94791725928164	6.84395325877325	6.20059439395465	6.26035178538186	6.40434323015309	6.06227039727394	6.90015236377809	6.1764677645378	7.00022016982048	6.12759285885206	6.64618349902388	6.11327853504868	6.22484856850431	6.30693210191668
XXYLT1	6.89117146260938	6.43032478082542	6.40051026239541	6.92488015385749	6.44538634797766	6.92384309587631	6.64617446011427	6.39626250258428	6.80309610077392	6.41178854204224	6.78398897819037	6.7873241630361	6.45418361833364	6.99614047505379	6.74685551016898	7.23335091143772	6.73938098063859	6.57397238063246	6.43584482279079	7.02261749087461	6.81442142303792	6.68763505087004	6.5779854545972	6.91702141492316	6.84769576462428	6.9479645127923	6.78830613987637	6.65846421610221	6.97829500094602	6.74359357350819	6.64779752290316	6.61933850953873	7.04341100567553	6.59974349417414	6.44432928524767	6.99921025904918	6.58869983561286	6.81894772412785	7.28786002403023	6.66417819090776	6.92125049306948	6.83217210049806	7.19540412453439	7.00763626394806	6.67990821860261	6.63980466875435	6.78745152083658	6.85030442972896	7.18590868908552	7.20236731917098	6.86117418858809	7.12671991504713	6.85116923716777	6.69726077954945	6.67489029828944	6.89402260134583	6.60596256674532	6.62935858369716	6.99324993942928	6.56248837165174	6.51841442302727	6.79512824673855	6.33369027206053	6.70369113449274	6.72707027449308	6.67883253150783	6.0407804178212	6.5455753800357	6.57040984292577	6.1286701216575	6.23786559972832	6.73173302045964	6.50193842449273	6.86462793937297	6.12556495355653	6.1720868197524	6.32340111774532	6.76513447637558	6.60687922773375	6.61656007574822	6.63629118063945	6.39349036446049	6.27572122009551	6.66986554027299	6.45096579984958	6.64504873601893	6.37212715752611	6.69826293389306	6.58259367651468	6.87901540018322	6.81603550185947	6.71411129793344	6.83534064300029	6.66326858387728
AC016027.1	6.19403026827177	5.14447357197985	5.44976880257057	5.79329125536553	4.89965130209386	6.07879385400044	5.36475210622011	5.14491265810457	4.78162091344106	5.45619257647496	5.17458066069571	8.19983508414887	6.20739200093651	6.66938832511249	6.2853736965774	6.6218983849894	7.00978285723157	6.31249995212608	5.63850778970174	5.6029767425897	5.03081685846062	5.79494497942053	5.76978242275628	6.15613879828003	5.77724582096515	5.35860519834673	5.92496934677495	6.45408675374828	6.783871761399	5.83123086200223	6.41102695601152	6.88761430937982	4.74333785577644	4.98434616487731	7.21515448107775	5.75209805595993	6.89718500634208	4.63468993720293	5.84326076120323	5.90768764074674	5.47556357994318	4.95188458095687	5.61304985941898	5.10033736997687	5.01839221161046	5.48616786733817	5.40723584344172	8.5217484257095	6.38053107641924	5.20902707018019	5.25458819161953	5.50626856615988	4.95017406628661	6.27790886085313	5.54166409283633	5.62613324289051	5.38676005250623	8.1985671739479	7.14687664758874	8.01944818907634	8.43097057612465	8.43270196674576	7.29068474020377	8.19063285789945	8.49550922762885	7.50055580018136	8.37684876839121	8.55218565402737	7.04707515968772	7.87781652755003	7.16565401350276	8.02538472278704	7.50704316866111	7.90327425399843	7.60233387681757	8.07000173911942	8.07525142027875	8.11892854776433	7.7919053289562	7.85440535139836	7.40708099130323	7.82145366462037	7.69561715929609	7.75691456579348	8.31155657790082	7.22599892044175	8.22347348102745	7.71432253474406	8.19863419071303	6.95929670667457	8.08838624617096	7.56274902422472	7.64253846432952	8.10320835070084
AC239803.1	4.61300965349371	4.47082925098781	4.3014493366558	4.15782081195688	4.20194962983571	4.34558238896916	4.37131434473537	4.30301261503809	4.25587576308715	4.32074112782713	4.18279004458124	4.63785463375369	4.19006830252159	4.193404988083	4.53484669480544	4.2194057831165	4.42373588063844	4.20489397621918	4.60291156863642	4.32670084783886	4.23253527527732	4.00053765564643	4.4878195972305	4.23574704513092	4.57605441592241	4.24700874185481	4.25425845099196	4.01019692605578	4.38612697302428	4.2451891826319	4.38311600042678	4.40559599148672	4.23035378944277	4.11269806886308	4.09277056024333	4.38072372367975	4.18169302688664	4.15080402723931	4.07119355032708	3.98912234340742	4.15080402723931	4.22097538157158	4.09394915060823	4.18185148695521	4.29585354300336	4.1187625602497	4.0351780044528	4.56539203532555	4.44084632956026	4.40344035497487	4.04031910730361	4.3410639374111	4.25198617536126	4.12187099989849	4.10954992158817	4.1918873469041	4.2819681704029	4.5233661169121	4.37386806632336	4.50638641168002	4.48619396333178	4.36975460894304	4.39686628683367	4.07220618950342	4.65036657044659	4.53383475101683	4.44451131309202	4.32948488206273	4.45154081982652	4.44308934144225	4.09644148970898	4.55958756602524	4.55942907251653	4.43080569587388	4.0768441667363	4.23405577567507	4.56059502456366	4.41236033411829	4.30069733739502	4.24178319495745	4.11973432015475	4.27930460164139	4.52417539037994	4.18073062933056	4.44547717621905	4.3074735593243	4.24338459636249	4.3656830506406	4.32216104622559	4.43327470742671	4.38527433608881	4.25455394537998	4.26376217705776	4.66268011651259
XYLB	5.73472527972607	5.72156880573826	5.95350230809759	6.48261728160976	5.98461190986079	6.38902278161323	6.30157602156994	6.52696068418576	6.35472266594541	6.18434735152599	6.12164102729398	6.14624208550606	5.73467197116237	6.69363560203322	6.6514497283964	6.2318348646151	6.02671481947056	6.49351427668966	6.39563061123894	6.18317517584121	6.45486507742073	5.95465899824252	6.88417867569273	6.1109429628771	6.36257580849223	6.18286125342621	6.26471543320587	6.88750152055408	6.0305907686018	7.77898905045869	5.85559156582945	6.11014226715231	6.49890674120591	6.01297481774505	6.02892388659825	7.17012222685389	6.49097845047854	6.84802374996483	7.40992783311473	6.36344884155138	6.09274294737545	5.81563814067754	5.98181928480133	6.46948645286289	6.03444650827765	6.00186964919438	6.12363433255463	5.80670922099312	5.98791216023755	6.31406144094719	5.8828250465507	6.28351708336552	6.29534118401352	6.00363863313058	6.31614867092578	6.01121455460026	6.0891424262378	6.11330419993443	6.09830469035847	6.22253964150334	7.00679890699861	5.96422454493386	5.81343039574645	5.61130799193967	5.73541014117628	5.94123782023765	6.00073028529598	6.02553452782997	6.03407501753453	6.10239959813204	6.04211610456228	5.94368648418599	5.78329205918013	6.32614730343493	5.83472534245608	5.861694304791	6.14891454085622	6.07529005181788	6.5694781639374	6.18268397178283	6.05174031998772	5.73076557972702	5.95169907221446	6.07867630699295	5.8800935985944	5.71691193448319	6.07033746712282	5.84722704398071	6.22518502258187	5.92950905614991	5.88670554376301	5.59717276786814	5.84395846754421	6.13538034094261
XYLT1	8.35979767790262	8.3981463453258	8.43824640639196	8.25317469865699	7.89817189325116	8.92715530446372	7.76709461479921	8.35908739779915	8.02195603636663	8.55414458487726	8.64113814266831	8.92110010256144	8.2210775020761	8.6354619438342	8.72880037797666	8.32302104607553	8.50265156439814	8.42087437408865	8.86187589846882	8.62757714088611	8.46691428260176	9.03079538538685	8.23810847258217	8.37542199415983	8.81366839125918	8.58195520630024	8.44266563755654	7.89423259850045	8.28825290620552	8.09667207875593	9.55895770771309	8.32527947222934	7.89170198588507	7.46319180872563	8.66234266464221	8.91577884677538	8.72005567872174	8.51047723010265	7.61106231224323	8.9020628599969	7.64620397536222	7.96214757207988	9.14369259999022	8.44667267875139	8.54458199277536	8.48663337413959	8.27328822074542	9.26613740914181	8.30640486651223	8.33673616957566	8.25127307843458	8.5389669483494	7.75125590388924	7.96893060651876	8.99613717038577	8.08155545245346	8.95570019475286	8.97675716060973	8.57398381011155	8.97011678291371	9.08748411975215	8.67076992504485	9.27979726700976	8.93166454959831	9.61834325294555	8.9295545641915	8.90133322513477	9.45597740210724	9.03649079062354	8.94125709462188	8.52149757290358	8.90554743976843	8.75977844795695	8.54908117982971	8.7558309943224	8.67620179985918	8.84515864486487	8.62647922181394	8.76385991497228	9.26265095955372	8.43617958697554	8.9181152913345	8.9583416993822	8.74879501706683	8.74589455272759	8.76143934955004	8.76447765684323	8.77502724111048	9.00965928047786	8.55638939502138	9.21769572608638	8.5569251328024	8.99219286677721	8.81757631792711
XYLT2	7.6155197858923	7.22049012849385	7.08412827048456	7.50343144203962	7.59641737426066	7.99951961497139	7.22266779781468	7.44111134326904	7.34080438963014	7.06200222602239	7.50398919882147	6.77973947166193	7.50720558635826	7.01718590352107	7.04037507625355	7.17927240550101	7.34890105064672	7.31625909499745	7.35703480896904	7.05212645035159	6.98404119918006	7.58628703556782	7.33194951579504	7.37057948945247	7.33862584731939	7.63321448336883	7.29736555034946	7.43792173644559	6.90657991069551	7.01242594454921	7.28289385182356	7.21936443586816	7.20773534471416	7.43468810888808	7.42649240623226	7.11779264313363	7.19342711356764	7.46353194527357	7.49706435060386	7.19847307299467	7.16111087813365	7.46650294307672	7.38752665294101	7.22012787058963	7.51198550882535	7.27780722865018	7.70914841070722	7.21680388576373	7.08322634632705	7.31166177677871	7.33206296086708	7.41415615318644	7.1719044635322	7.24310882903381	7.33983073292695	7.20598938987789	7.31075959896728	7.14802939680378	6.66680906148599	6.69558867248511	7.09704024188081	7.06738275078404	7.23509684057534	6.63918349204408	7.64792670745077	7.2699091014002	7.55719183180557	7.01659788508319	7.46949360174311	7.71548839855104	6.83654981789937	7.18549084790557	7.11461066395424	6.94498754522341	6.93487983428924	6.97384527757515	7.00028722863893	6.96534029302215	7.00722630415317	7.01268731316122	6.90143110741502	6.78766417902978	7.44294709309133	7.08945644625164	6.73838229508562	6.98667726240257	7.15996109612865	7.12251763796594	6.94875344564882	7.26253610520536	7.29519802821947	7.62351086233524	6.7921698465833	6.54882902142515
YAE1	9.22821988023042	9.54142989026129	9.6358438591655	9.44226195770243	10.0152325607855	9.45238006172118	9.45602551111493	8.88111096673929	8.84129262889155	9.4652246246839	9.17287527467784	8.67682138131782	8.30381631272418	9.08398240038995	9.91707728794518	9.13990800336417	8.72167358561091	8.77353683898157	9.56524969272035	9.62157229730805	8.70301394788091	8.98243180164824	9.04513384961191	8.98425447456221	9.16237211894841	8.7289005049155	8.83302389656888	9.62560121109682	8.97301361278492	9.81324965526508	9.54550428916933	9.2867329384652	10.3496774743408	9.84136683093688	8.66372986862296	9.99307297824747	9.14931029819054	10.3177794645664	9.47177280242062	9.26305881319054	9.56112026365951	9.15860189591577	9.72658630328478	9.83917118016998	9.78297793675275	9.23300221996935	9.09830746826246	8.46914688362186	9.80363999999664	10.4291953454842	9.32048868482241	9.77833317281842	9.43566197162965	9.44577596606339	9.24265228715569	9.06647117659317	8.79770669716429	8.902756232356	10.1104969446591	9.08960162706747	9.39140248879406	8.66828813319208	8.49518703576403	8.8065702520687	9.30643985716159	9.12709357707939	9.36737945861988	8.80856048898704	8.92187488306265	9.02828638476524	8.66720378480715	8.30984220270233	8.6931223611434	9.17529195021975	8.30649212974168	8.59471514966453	8.62670790682046	9.06072769290232	9.05114513784894	8.6375059590671	9.03341220088398	8.37811803586003	8.71814033490817	8.76641139965127	8.37552804716724	8.33185408267078	8.86727336103872	9.06515808882034	8.60611111551754	9.25450296496286	9.20234137584343	8.65573381158361	9.36228733947107	8.4689327879052
YAF2	6.29219857937919	6.26495496858619	7.30448529557156	7.15385220158903	7.07544077243501	6.81453678252977	7.49698371332121	6.63180994754167	6.79361695891101	7.11144668132806	7.1179289033105	6.73116005831489	6.91235892539741	6.99292487417522	6.92794641405226	6.42171378741015	6.93049399385598	6.71462696257096	7.14451538150768	7.17156864125187	6.91723540732969	6.72608920350303	7.0138829305606	6.31855672917593	6.7430425882463	6.76237847188761	6.38638190088624	7.15479295431709	6.69753501091096	7.54314270767524	6.76889778514338	7.11397393602057	7.27898416817397	7.12608341280133	6.77378267440654	7.61705159400711	7.32383252207001	7.53598874232594	7.37402601275185	7.64786164372644	6.84584090347349	5.75684574829253	7.32429678724751	7.30203301490304	7.69769257202768	7.25991120339657	6.80777460741038	6.6867076141733	6.28841325396587	7.96567131922082	6.877454829738	7.43224939082557	7.97790707104491	6.78953259776975	7.5718292277066	7.05064020331853	6.10571569205062	6.85611111177843	6.75936546760389	6.75059464481856	7.04332825466181	6.62545249692495	6.11122150221023	6.72648534469458	6.71026126763993	6.48550415178172	6.73107778813676	6.45458965622218	6.40627802359644	6.80198899045592	6.60039022346895	6.57931761584482	6.77141211763417	6.69925003899302	6.73893724848468	6.72903291119216	6.78914282847738	6.93477736837252	6.76153314034375	6.58444669594581	6.72150186726432	6.69444153495635	6.44511412944825	6.63978541184593	6.71686986932537	6.45695666064486	6.77817235762294	6.6160194424325	6.75783470923142	6.84346491024188	6.62156179506975	6.86699814306537	6.85685190269206	6.67729189518782
YAP1	10.5214819221982	10.4596021433186	10.4158515437723	10.010101612362	10.0340993871305	10.5885878369765	10.4029194841291	10.0392413262168	10.0587483080315	10.5927578185764	10.1759708271533	9.60928901326178	9.39247191096241	10.0124263970596	10.3249196051013	9.84805049091373	9.97486079243632	10.0436734471506	10.3592645879638	10.3852344355647	10.2587791409549	10.6274478773181	10.2536204341268	10.0399736160744	10.453936288371	10.2313863752639	9.99636177659172	10.1678025025945	10.2834448069267	10.826192566282	11.3144359512732	10.0253580730418	10.7623395829217	10.3258511510192	9.71184767214403	10.494296113813	9.86680250048305	9.79522331660744	9.17458146824464	10.0276904103301	9.48874554797026	10.2248083649156	11.0769798043822	10.6974595311509	10.2563781754642	10.6936441274321	10.4878959578463	9.57908296378405	9.47709590842375	9.98631339650776	10.38676974089	11.0087127591739	10.4732409367953	9.67525508108574	11.0210638926999	10.3678986916776	9.51848842415169	9.59107014565627	9.52984942923117	9.73868578737153	9.99883995910268	9.62463038263858	9.57505311054184	9.60405956240556	9.29119505196217	9.65313930399424	9.53268411655728	9.58835388419601	9.45927800750165	9.49561253568361	9.2753762803799	9.46574834226129	9.27497368149714	9.17973308498382	9.64018197363765	9.40719456909653	9.25023198833525	9.32192893901253	9.75602527713775	9.44426725805159	9.3127142702368	9.38664385502287	9.2125911817711	9.29034305690038	9.4576131603579	9.16997050882133	9.51883795935148	9.5541554063441	9.58606798818322	9.54203323909194	9.52611900027054	9.24308217594699	9.62130566024769	9.54594694086947
YARS1	9.73741927438212	9.83572330110655	9.88466098448204	10.1828944778391	10.2710119253102	9.73553507401839	9.41487009849824	9.6430766059645	10.1295348526084	10.1965869891416	10.3215985202294	9.7262982038615	9.42707271507657	9.91256353541338	10.2211646278874	10.6558306959261	9.82338648617172	8.82897474667126	10.015618738026	9.85811875672598	10.3081509851498	9.82825579200534	9.79503133379718	9.74265208575151	10.0829009055768	9.79048037110385	10.056789688941	9.873613985569	9.82182737764976	10.8743433636339	10.0039888746291	10.1867234887357	10.4849373824598	10.5912521314007	9.81141899636668	9.75579333369321	10.1296248709367	10.6063135358127	10.3257095306143	10.3372794705909	10.4086778358323	9.99358169292941	9.94907291097987	10.4559673421548	10.2530407301504	10.5232895386652	9.90794275794444	8.94388132154671	10.0727218221265	10.2071160684694	10.1794042244565	10.3124716124648	10.6152138235866	10.4509581178005	10.7406228172669	10.2455618154953	9.7157722499229	9.47918306820045	10.475364345613	9.68903169119731	9.24356403515739	9.53054626523713	9.33342459881204	9.5257489900993	9.28613218941639	9.73374452439142	9.54143242053466	9.51430397306611	9.70144374470969	9.5390043191826	9.1575574364008	9.00369432159504	9.37372515521351	9.59320269907286	8.97869686437798	9.43461323527664	9.28071432715143	9.55611596969502	9.80001500943076	9.28641990509665	9.57818072237568	9.38604216630524	9.50172746598038	9.38915038126247	9.55823647291761	9.38812875348564	9.23323318487853	9.34707681548268	9.32082395784419	9.74768530444535	9.19355886674799	9.51566524672367	9.59467869878227	9.40948727915325
YARS2	9.6041802645025	8.96196542591616	8.91494310924526	9.08900914819788	8.82380257433345	8.83956687380296	9.05782233962027	8.89868885895687	8.66574212919559	9.0347998756147	9.1297186031126	8.64625374624143	8.35593434934077	9.16872444202554	8.82425753235735	8.98124245026632	8.80602451568922	8.57235603766242	9.69560005725608	8.90650898174563	8.60922399563656	8.76998121207492	9.18601307322413	9.1221777732172	9.14570137335778	9.20781415184937	9.10493203077789	9.64037411941145	8.94846904363262	9.33835975543901	8.84070381643833	9.05691933020512	8.90547778761352	9.05481605007162	8.1433674942322	9.12492968377727	8.58998321635946	9.68694029121987	8.68987394598034	8.91551652772994	8.61847092239406	8.36298615045312	8.69634725114465	9.12644864624315	9.47771169139502	9.15441764398377	8.92535784123546	8.18132866480127	8.74236872824378	9.01920140128477	8.66233461237451	9.09969574712816	9.5538861402727	8.88427054924644	9.22122295251112	8.68826775075712	9.05011821592575	8.70084393227149	8.88888658174395	8.92321434191536	8.48404406737827	8.51753689830306	8.5758855022003	8.50336303131364	8.65163575154735	8.93377967393198	8.93879848751184	8.56434924715847	8.6521850130749	8.70203214415941	8.44357672162161	7.74549651494083	8.47307536529586	8.12726264083618	8.17245564329699	8.49299675205981	8.21564722891199	8.16752216542624	8.44239290322443	8.2100921635521	8.60279058849042	8.29863900806837	8.40327696722278	8.25388034559819	8.33621285902587	8.16411681527094	8.35784279012611	8.43156978049071	8.34266390225492	8.77971857533628	8.84417578911863	8.42622561408381	8.9405884938969	8.45474957059438
YBEY	9.1158554124413	8.76340218850897	8.49104256958228	8.71129427294872	8.27503520808087	9.1109649762153	8.2524065114517	9.35029113884714	8.42541987598351	8.75155761799438	9.55786584011239	8.88258895181364	8.36856926242014	8.39321734506368	8.76211453456325	8.95331425861889	8.85026453374277	8.27860087442888	9.735589083714	8.54824133422265	9.33661793509254	8.72107643950904	8.42809287750085	8.90123195676751	9.51941951519199	9.32623431131736	8.68805817286662	9.54190517892119	8.21014271843548	7.8586496300777	8.39639237081952	8.21486747255442	8.10359998086545	8.32216003643951	8.77468856683552	9.0865020517698	8.08044306404414	7.38175683428903	9.02851079435161	8.72139745501796	8.45524099456566	8.28552568948768	7.90698673898961	7.63088545847038	8.97557731605064	8.55317389179469	8.41804614687309	9.01376870066776	8.36717342674807	9.01546387776998	8.7825263747135	9.18855009815213	8.80413570766578	8.26501528963662	9.53728594333571	8.22846753841455	8.084826778616	8.99810200983693	9.04241346856577	8.38578904211363	9.6970031343496	9.43720692508021	8.82612815192275	8.86333340655472	8.16607391915271	8.86835749306844	9.13362851031609	8.74347441663179	8.83416903492038	8.89225833600835	9.29022869027645	8.43236135526747	8.88828733023124	7.69546310887414	8.61247924858713	8.78836799250993	8.90098317445825	9.09378371889708	9.10059469380223	8.76348148053366	7.86838495831153	9.06309123983348	8.84369604697801	9.2426772465381	8.96472547450303	8.93758153738119	9.0182972154555	8.85536090174794	8.75758327157201	8.04282011043546	8.47538143749221	8.91183264132526	8.72507440103534	8.71693587442006
YBX1	13.338202256799	13.2229426327084	12.9560919536813	13.4142481673813	13.1245031696383	12.9060173284234	13.2123216197631	13.0128039483326	13.0365573364599	13.153085187957	12.5693650364431	12.7804412986063	12.8857672160762	13.0302969094967	12.4920784374546	13.0475626933735	13.068958843689	13.0661777459613	12.8458035510348	13.0996649203475	13.0529823371092	12.8921706713369	13.3283639076382	13.1386066140376	13.0023550280446	12.8490862746209	12.9537048586323	13.0558082370546	13.0391206826998	13.3935554989155	12.276150531757	12.9679950250118	13.183732747275	13.0923508354312	12.899463185685	12.7790967859155	13.0775235896878	13.2145171990002	13.2970464838706	13.0714638537251	12.9223290503175	12.8749766012447	12.8371040231786	12.884965440495	13.0428325912332	13.1161708321794	13.8212883515663	12.454476766672	12.8947405302823	12.7048922531104	12.4534576428965	13.4347347329424	13.3125144698059	13.1649951551856	13.1908428320553	13.1150782018126	12.865465044413	13.0336097696861	13.1148008067498	12.9430014247352	12.6266625121685	12.8615155835161	12.7911094215856	12.9496404323306	12.4397102630308	13.0758998023504	12.826103121852	12.8975593458105	12.865465044413	12.8014618620645	13.1186035081412	12.6637998712371	12.8911228899975	12.7989902916899	12.9180867110506	12.9014523391801	12.909254019348	12.9536169175227	13.0316662220418	12.9698583566978	13.0521295803944	12.941133403255	12.594991568091	12.82536147423	12.8136004957124	12.7568373997525	12.9742674284803	12.8803311077108	12.9875953437012	12.6228059548434	12.7817823569778	12.7524358895032	13.0784826928759	12.9233025692436
YBX2	8.93900836347973	8.83793424366011	9.33383819411581	9.29032125797507	8.39704349956664	8.68887173716127	8.8396806563019	9.47673809461673	8.99341124254433	9.11883635407222	8.9232138726216	9.42121213696609	9.13544110836473	8.86347938069349	9.04453950846785	8.58964627811714	9.34445598945081	9.52841953544997	8.84083776231873	9.13269856865612	9.70072259830136	8.96469611877537	9.10478705509823	9.57658223819435	8.97744805074979	8.4652545945613	8.97192316118408	8.98825506778553	9.113904428992	8.2350422948991	8.87706789116792	9.06680573693763	8.33656771550119	8.16707959829852	9.22692264148816	9.16198825001333	8.41290630980658	9.65555486171568	8.96248444309726	9.00577109909733	9.18205978866001	8.12361113126845	8.39006242451822	8.81259009202444	8.72234898801185	8.41432609957399	8.55108802405487	9.31620679713588	9.17126623410318	9.30995964571235	8.80847940829157	8.96886737066205	8.53772461705107	8.96465207766648	8.69359339443533	8.31598769447931	8.39448674203416	9.3137569488196	9.69668155694518	9.62016831553781	9.6598245464512	9.70513552996094	9.69809675568665	9.73122002394161	8.52635172870744	9.1197688781993	8.93737569093025	9.31698203663812	9.52712352540544	8.99375612033142	9.90053797874709	9.97945311363937	9.89218986237297	10.146064829259	9.68339368773004	9.93040447278491	9.90204422062867	9.69888593835721	9.81039780615734	9.41256418610027	9.66364415885591	9.84722175410757	8.72385690026285	9.9246710606077	9.63261951069018	9.61004904044234	9.5748594483448	9.56702924323851	9.97556240878085	8.76639283169094	8.9551272667294	9.24545699365337	9.64306625800799	9.7277185626901
YBX3	12.3833544884347	12.4140700443983	12.2877914817307	11.637931846141	11.7381839772645	11.9706762499656	11.1698222851508	11.9402098466938	11.8954548778444	12.0603111523749	12.2757240673208	11.2528378210415	11.7760592899992	11.5367560531619	11.1305495364624	11.7763973152434	11.7113961246098	11.0752982095525	12.0072473268706	11.877272549696	11.6373877310819	11.8716725439056	11.8287629295701	11.7685298355515	11.6074652714239	11.9209104181258	11.9007429280594	11.8179877534377	11.5013963383272	12.2544942523421	11.6133792346599	11.565126575599	11.5280041108135	11.9102548000372	11.3643899566697	11.7897226256616	11.3428268433191	12.3262052620942	11.5125444966287	12.213272054765	11.6381799422172	11.1216873754309	11.9504932758631	11.6281043310867	11.815178173803	11.2711464130652	12.2152238078035	10.8488520461413	11.3999053252446	12.1504923763591	11.8230787638157	11.9943697488631	12.2887872703349	11.8795276601093	12.171467934382	11.9698688833396	11.495490959748	11.2171409667475	11.4978469622103	11.4670776411168	10.3863967046532	11.3675938735757	11.3134406003469	11.1992992789388	11.045717736148	11.096548997122	11.3005784814402	11.1019768814622	11.4247254158264	11.2978146770786	11.0344912568259	10.92168405366	10.9984664803987	10.8445139776968	11.1025740073633	10.9877258962449	10.8165396863667	11.0630270836862	11.4086351688505	11.2516014025382	11.2498853107624	10.999661943769	10.8532727488399	10.874130474544	10.8843935136545	10.9968641604203	10.7922628844289	10.8247263382222	11.3009752013937	11.261605641744	11.0697603011628	10.8497437406573	11.3999352241334	11.0324197936988
YDJC	8.43466061030751	8.68884093145761	8.34813267556327	8.5136519927677	8.25076170166163	7.83106176951036	8.26250361434141	8.32702935871983	8.23998343879215	8.45794762409021	8.0933873421695	7.93016081988294	8.0645608865748	7.98573773622258	8.14019159019036	8.04309014706613	8.26273642848718	8.00093052147033	8.14768576239024	8.656190398744	8.46208744871991	7.96573165798065	8.2948263861975	8.24989949761585	8.26234073967572	8.00081578771295	8.26033988584145	8.28676464179096	8.284963507425	8.52191288265474	8.46912508647215	8.25985900893179	8.25850825666916	8.48195064677032	7.94548979831802	8.21318176079193	7.80377518667616	8.26023710663996	8.39429396636472	8.46658881776463	8.37284507467842	8.36352929001389	7.95452821752869	8.09291324358434	8.16692686235075	8.29117668721919	8.0705646203534	7.96042996071587	8.03890784326043	8.57813282731639	7.86342269021383	7.95499048619278	8.52193459522719	8.27430727346326	8.11851598606085	7.69546546089506	7.72930499191365	7.78874263702649	8.08639802420097	7.85496058425274	7.94196823351934	7.82127827080994	7.42410698195463	7.73718463950698	7.76012055117565	7.86850152925241	7.88738489742171	7.90693905753211	7.85380351187732	7.91245083449512	7.85842076718522	7.57950954450356	8.01712878035438	7.97181934343726	7.83978159822337	7.78155984072958	7.81930025094021	7.78611893247627	7.94100948880411	7.85003801394559	7.92084928500497	7.83199856177184	7.77098619375707	8.06092279066456	7.86016059571068	8.10428425037959	8.1045427000516	8.20088917268511	7.72329492912714	7.78103008075614	8.08495122899217	7.7722206682576	8.06968770947843	7.93936764467724
YEATS2	8.09549989311463	8.07175213191039	8.04466491621667	7.86501515197161	7.98313785807631	8.16550243596931	8.48063620375621	7.91498482218283	7.61090270824261	7.938725204714	7.95374590485993	7.41783394300203	7.74826717162556	7.7687845508193	7.84746517750453	7.98651334337704	8.04577121734048	7.59776074758217	8.11831154551107	7.62293244271041	7.72371116712561	7.85528403813754	8.29165461618477	8.1979569628821	7.96398354356143	8.0039895987834	7.99199501667098	7.77479519381946	7.89519408011823	8.22914986549818	7.405849111312	7.92531484459741	8.09033385888449	8.48975565963481	7.66781637578344	8.03637023707863	7.91373566660793	8.54427212173555	8.13061422504253	8.17501477984296	7.65821705931334	8.07063049506526	8.34469805716493	8.9798325976571	8.3427086800768	8.60496575873608	8.40535527971028	7.70144943968157	8.86851725298132	8.43744311103731	8.23131870612018	8.03010756335508	8.20709467833679	8.1450498582417	8.15071323512007	8.26558402545578	7.90911663507714	7.74887792319504	7.56514178156767	7.57647556044474	7.42810549801777	7.79692628038242	7.69466065037413	7.54969512429663	7.32989892321834	7.67397185963531	7.55367719215005	7.56823444856222	7.57471269205459	7.62728800342777	7.23675823087284	7.34090089973598	7.50246819764346	7.40642711565095	7.4165205467068	7.50732127692438	7.34051365579286	7.40493852072788	7.52346364904102	7.5935569165499	7.29427028674515	7.44577639594858	7.38563508525121	7.4109972566277	7.6853430029423	7.3180896842553	7.24138584629751	7.42113739128853	7.59069263079633	7.66929013034974	7.72390139906944	7.81754647579841	7.5558615869964	7.66486983820205
YEATS4	7.97498422862943	8.25991103479919	8.36772908931564	8.25927144902918	7.10036429871372	7.76664292250678	8.53476840207778	7.98463259226438	7.50742366758343	8.26461977704637	7.95787045916967	6.90030932427295	6.90038823370751	7.80992549350388	8.00028660408795	7.7017730060789	8.08589012113214	7.42786583689028	8.65663139240393	8.28524658452744	7.37699539403571	7.66148478293672	8.37677206756135	7.7151245528145	7.69832331785657	7.08006057094623	7.63710515295093	8.62579235900872	7.53021859330021	8.00779078624411	8.58447468773858	7.35592263440715	7.88224215149587	8.8226656631051	6.65202110941058	8.78350391695243	7.36300542070436	8.18804336625536	8.54011132907816	8.28048672506884	7.32425218298228	6.62769531269247	7.48347013464247	7.8597205900129	7.92044665509362	7.99912886502836	7.26227844153517	6.46244030413099	6.93586549939046	9.11519746713177	7.85360470491665	7.65824020578677	7.9372097921842	7.69402678090878	7.9584547427989	7.23446356761098	6.14828063912882	7.02613191923633	7.60302148565545	6.43129686554723	7.25322871613066	7.14742756960232	6.88898931256645	7.20633113721471	6.14603312612937	7.45384927685441	7.10191374193376	7.27106281079126	6.9939372094623	7.07155639717206	6.85771017603743	5.56426441069628	7.08999356037187	6.35733414696313	6.52759322073295	6.87460791364106	6.64429090790078	6.91543218035981	7.25583665969715	6.55150632225687	6.98725796901793	6.5381471230129	6.43977635326664	6.43702682780925	6.75658206783006	6.32963120772101	6.9269530577853	6.48701668036129	6.87098724491561	6.51768418824644	7.05282695640238	6.73661779017196	7.40502434313021	7.24415224785797
YES1	11.1695208411387	10.8756075080136	10.6071403239756	10.862110843898	10.1890894847439	10.7452311854973	10.2774214101679	10.8118437653543	10.6813935510646	11.0454638612419	10.3469441168234	10.6897321429823	10.5340016242878	10.5813001886247	10.6088925764174	10.6295147258575	10.7027298850099	10.4968300096396	10.9909104152499	10.6712477847628	10.6119481442519	10.6847514503201	10.8058976314706	10.8133536129584	10.6475429741904	10.7220389120722	10.9560893775541	10.8026125704115	10.7022071491632	10.8804997278844	9.79662621815114	10.0868759028993	10.0090106680663	11.041679802165	10.4689948523181	10.3987569234474	10.5455159832497	10.3603548935718	10.7000258537323	11.27322859634	10.6936287207919	9.73711648268254	10.2128353507288	10.1706731653715	10.3555153317071	9.74968150967474	10.2723609725814	10.6831388311772	9.83232334574071	11.4842285190099	10.5678801327404	10.167275642404	10.5312805147254	10.2652107361524	10.653767319167	10.7286142885005	10.1523987872831	10.6107831391656	10.7527191366125	10.8527485270247	10.7607376197833	10.548619366141	10.8981658611726	10.5370491389639	10.917833658767	10.6253921879043	10.6972496984377	11.0328835034565	10.5671901532757	10.6757819573351	10.3852415337469	10.3961826462013	10.5615456362526	10.4243211303505	10.2972313802995	10.4331436981463	9.98491133132804	10.3865941645494	10.5728900345768	10.4896141895666	10.5656266561237	10.1610334496579	10.3063276052302	10.3891081356548	10.4173284723105	9.98634668290515	10.30543426734	10.2848459508306	10.523269984351	10.5223101522914	10.8558208162775	10.2127919776896	10.7276710842689	10.5752482498346
YIF1A	10.1638045210891	9.97665228857063	10.2124034725461	11.1506938798077	10.8675320743033	11.2266856753298	11.3410159526206	10.9133554772266	10.7779789375288	11.0821806540377	10.7872644113832	10.7051527601293	10.9001050413749	11.0038850344788	11.3488311131849	10.9825496845863	10.6993192300851	10.4166275571297	10.7319580974214	10.863995614191	10.8107155034574	10.5840650898757	10.7510853790691	10.8119357367088	10.6837117230977	11.0203247745592	10.8441606727372	10.8060908440343	10.8733881273052	11.1180592996345	10.4954563787303	11.0794249400883	11.3361584933429	11.418843917918	11.0976181063758	10.7442151084625	10.6610096799047	10.7223302595561	11.5761238579489	11.1874335628106	11.3527505870523	10.8030114052057	11.1528116053478	11.0170940876868	11.4376409125734	11.077868709279	11.0089487118231	10.288542393529	11.1158312467627	11.5246865240762	10.8491427889491	10.7779239302398	10.8155142968674	11.1918367587157	11.0183279707846	10.846984842971	10.6705695539378	10.3524281275806	10.8832504947923	10.5694076835004	10.936675354215	10.6826502046932	10.397123930325	10.5617453594166	10.5869283844681	10.8490928213792	10.8336174249651	10.4419507999412	10.6817929236094	10.7440103690613	10.39234600221	9.97215653140015	10.5664030050726	10.496359538112	10.1891743903506	10.4171383160421	10.3671550641333	10.497470020991	10.485583069359	10.3119715051593	10.5382185410407	10.3918724045843	10.3151289755658	10.3559340435178	10.3573246322107	10.2906609378839	10.5412396351038	10.5674653651207	10.3325183974024	10.9764045141353	10.7127231681106	10.9122019100524	10.6793165250094	10.4143286059831
YIF1B	7.66262756034291	7.81113205934499	7.96331647673352	8.81197308170331	8.85514457485889	8.34353763027817	8.96180265374464	8.32594345501064	8.47436813728563	8.43952777383761	7.94456989147322	8.29577745034061	8.23351384561193	9.0159142917905	8.22415125854267	9.38164721873642	8.42419342908654	8.05385225988043	8.04899253486802	8.25561303666351	8.33742435179698	8.21424066987025	8.86965062832402	8.78036411813222	8.29939296366285	8.47857610507354	8.54314852230203	8.59100194133191	8.73600738451995	9.03578716545792	7.78873249842245	8.73052556685976	8.93983540761699	9.07121770647033	8.32486767704404	8.4666546660303	8.52966666877099	9.01099684692858	9.36291581240679	9.25086825836554	8.94812293935456	8.54776620116878	8.8779880943493	8.83371034663684	9.33599486500402	8.45977415909937	8.28591075212465	7.98049619641405	8.87179992419232	9.04640409091758	9.05943812976896	8.99049614489909	9.65531006809473	8.66742169821086	8.93205288954881	8.81798543167092	8.13494679325673	8.39829095603268	8.4727878422943	7.82937433727443	7.74291196368736	8.34593711169479	8.06444445445226	8.00566703414523	7.82983107662613	8.26518076800804	8.30003027862757	8.04878935684673	8.15407178074846	8.05846733399442	8.12143598908406	7.59439765010946	8.13250780199286	8.23661229746516	8.07191521450793	8.25883242772285	8.1475578003125	8.12074990487452	8.2230468909564	8.14835075423285	8.43253468160486	8.1465235314767	8.01886766607103	8.36441981333346	8.22487750637731	8.21916009146221	8.27028061576676	8.01167028903779	7.88578514968708	8.63356396422727	8.17357669124832	8.45867785705285	8.22901502530881	8.35444206914914
YIPF1	8.69023899008829	8.18259702227926	8.31041149797151	8.28939629168496	8.67398101646131	8.89710232706812	8.15310511328046	8.34979235532085	8.37358710593583	8.32151509871673	8.80809219272911	8.96597268559244	9.03329503658431	8.39208546372563	8.71994312297387	8.99280944209715	8.59625231844317	8.35071815669546	8.53933075083755	8.37030882423469	8.48970907430021	8.5082129833724	8.6248811177098	8.59904334879441	8.18563113449651	8.71366681776603	8.40005170249207	8.62248725808918	8.97221581995662	8.40588982114769	8.68862670570379	8.84212224635483	8.35271570494459	8.31654607892706	9.13556838867763	8.63292373546877	8.88517822520109	8.36103685150112	9.45631216390744	9.57628278823028	8.36029075497268	8.3722401215441	8.52627933368407	8.21335433195619	8.24566364012687	8.3829108569825	8.68599143883064	9.14116461613663	8.35829103485448	8.28189285700608	8.51860128944261	8.40958327075071	8.30482615881069	8.7437676474934	8.37995164499495	8.7112229119349	8.62868207327128	8.88557967569634	8.67279039498793	8.81410325544822	8.70318424566628	8.85689239755852	8.95504735120915	8.8951897740579	9.23916334701775	8.41515689916823	9.06672185985015	8.86872957508481	8.88863700171687	9.00682279438155	8.63748335707013	8.8616735912871	8.71136691454961	8.65494505182622	8.63419742544189	8.75533185585377	8.80595078704129	8.65089494163498	8.76519031602733	8.78314763398091	8.08375152406576	8.78407424724036	8.82471628008564	8.72709770821745	8.71091447964264	8.67052113924485	8.52543441897453	8.67823812633602	8.81199148184568	9.04538804067227	9.17190630072649	8.99440954179409	8.99409456028005	8.76598035554938
YIPF2	8.82140594878163	8.79962045122785	8.66948136238855	8.6968052024219	8.56361042867761	9.2284358388053	8.76040793817735	8.9969887516989	8.83100245671416	8.49110973386211	9.01497247705003	8.50242535000905	8.71631002694912	8.70686298044519	8.6791601192202	8.4737786369795	8.43701431816268	8.67836337255145	8.78380572686672	8.39384378363292	8.78169547104385	8.94632571896432	8.68132581834064	8.83291111037726	8.79246756409616	8.88086448953269	8.79287881907046	8.56605339061316	8.69661974990914	8.53473076043663	8.46784593933521	8.615396011314	8.42405915574831	8.50289424955991	8.75031893743621	8.78496742275536	8.31754607287001	8.58447297255839	9.01698740362254	8.60698200091105	8.65758886593016	8.53163096003951	8.51828819071013	8.42306643970522	8.49174768998341	8.63132873181841	8.41145391886	8.54817374052449	8.55262025625072	8.82316356369702	8.74509627705978	8.76049578414817	8.59924164225441	8.83233189490234	8.52271441774377	8.55368387676864	8.63330351625134	8.62692237410901	8.61336456913765	8.49273693631202	8.49785084692647	8.42738049950478	8.54812956117268	8.1333423996622	8.3582440439318	8.60476362137517	8.55303315590932	8.50248403980587	8.4685255449752	8.55278657039528	8.33842044786918	8.41763433935399	8.58723544735503	8.62370421336946	8.47616864241836	8.35701995585524	8.46137503430529	8.61211316870315	8.45364636708929	8.51452628390908	8.45235937145607	8.27877419599552	8.47599739691972	8.40869128101483	8.52195315151969	8.23960892163867	8.47341936773479	8.54337692504011	8.43953668194368	8.64930079922862	8.59546923364728	8.59817714236804	8.88900373913017	8.49035534652561
YIPF3	9.25288635177817	9.2126791808736	9.56918391603626	9.1786935696483	9.5558146993397	9.93734292231476	9.43137229198406	9.49310957106634	9.45559292144619	8.8093623241273	9.49140277571032	9.10952050718806	9.58109265180583	9.58560213743175	9.4574703795678	9.58750911382374	9.29908251435801	9.24233164608155	9.26937448312571	9.16556045178	9.18062117539217	9.40920009986217	9.27754759634984	9.47085108554377	8.98413846836204	9.48815713749332	9.41672140646522	9.28510611506432	9.29395270984059	8.82855751096162	8.82699802874128	9.2045440565832	9.17845414727895	9.53888645361996	9.69154075820321	9.78376374290573	9.29548980993631	9.14456267238639	9.73666744530265	9.99724004886321	9.36233642713311	8.96069003567422	9.62336089475484	8.90228148298162	9.32598532926524	9.4603300891657	9.19986529973447	9.80526089482854	9.09441701433731	10.1135562140617	9.75966938611077	9.15145128073567	9.14579124563456	9.44964450229707	8.79031778706576	9.2911858487277	9.15079418827348	9.40841170413976	9.25874791440967	9.33778569852933	9.40142253968259	9.35820489395886	9.39411524204395	9.46897281323021	9.62571993432191	9.37010776477863	9.59217456403278	9.30819874561013	9.32375613097	9.56888008207102	9.3733557075903	9.25313108513605	9.51557800137727	9.34694017441691	9.3387464396322	9.26426381423564	9.35667886776098	9.4573337026461	9.25171787797093	9.51713832506598	9.3763912185415	9.37168373645154	9.5259655033234	9.32382477757502	9.30624545942199	9.10297889227772	9.21335632500989	9.4749038621971	9.41306563434625	9.4626831910886	9.6025867647264	9.52271036076757	9.41598513691103	9.18998727979547
YIPF4	8.39870546434084	8.26782399358783	8.23644935807935	7.89828215962197	8.10427112185891	8.13864309849845	7.95427723017752	8.31606992655841	7.53853312965554	7.89799965876684	8.50800077226818	8.15628323189723	8.30475694581113	8.95683447489861	8.49159109370624	7.69776372362745	8.0701708710359	7.71360502763349	8.16840115992986	7.70558359255091	7.61264356629135	8.30328416494218	8.25275249471154	8.23854482526863	8.45494683315068	8.245681368541	8.15355815763521	7.63403300126198	8.13504816209988	8.23820121102708	7.53482618125548	7.8940409347467	8.21477967345066	8.36595291801068	8.21800305427162	9.1148537079203	8.16051786191046	8.31613152524155	8.53474845561231	7.60017507046356	7.87560302286923	7.31651899924741	7.76426650261428	8.39158100741521	7.60858832508829	7.80501307421066	7.94234776150328	8.49434124007745	6.21828050148	8.15385372078059	8.37932018613079	8.44088941735286	7.84647514987399	7.92294667504774	8.59494172609226	8.23723154011359	6.83944845008332	8.13734596012455	8.2291410312369	8.00430105619267	8.42673966111668	7.88133114701527	8.26414257334692	8.07875587204597	8.69621558783196	7.87105443222063	8.22556641640615	8.52466332673216	7.94950744395625	8.48138720710226	8.33310787279612	8.09132579414648	8.17490328788877	7.94717596901768	7.95811213114571	8.12313215057454	8.04438126994598	8.24026712128027	7.92137177793072	8.36177708939732	7.96051930114897	8.15848273247691	8.1457753741539	8.27688436299848	8.19202333875528	7.88440938362422	8.06476204408042	8.05567682858982	8.33204687838136	7.85154868122311	8.40612973871263	7.55794420034001	8.32971697764164	8.13241284824579
YIPF5	10.5813467148849	10.0875086879765	10.2216274387115	10.2879083957981	10.3522815046788	10.7761528875514	10.4487454177098	10.5938909834735	9.98713457497066	10.3226929689016	10.2804277122322	10.7105226186759	10.7476920709829	10.7536375794108	10.798143788562	10.9115649718083	10.7311346882109	10.1694791204326	10.7497130872301	10.2204286886832	10.075651728676	10.4592445150508	10.486559462512	10.3191585585101	10.363190452689	10.5214312369082	10.5470527750546	10.3564926547685	10.611140944806	10.464874855215	10.2432288035707	10.6205993741424	9.97679798818496	11.0088110475324	10.6915621188652	10.6738868437967	10.7876146404592	10.4487228598192	10.9532095103746	10.8689757963722	10.7115287256886	8.98310809895991	10.4072191644278	10.6593946032766	10.6652620458347	10.2094532553343	10.7127024562637	10.5737099109906	9.89271653620697	10.5371814755105	11.2785418409187	10.2674401859497	10.1629849351843	10.5211134306576	10.503901935406	10.8841448282483	10.0069319223404	10.6486178674618	10.7884151097374	10.3970691858453	11.4895584535164	10.5616572834944	10.5920274492203	10.5347590696317	11.0189232432523	10.8549888210276	10.8943736095255	10.6791308788717	10.7081188466445	10.7694275989116	10.486352341772	10.0988791078726	10.3752723434329	10.2175912806756	10.50043909508	10.4822962753011	10.2902746082345	10.4300719499747	10.6137606406631	10.288233524546	10.4048208573821	10.2288461695009	10.3075154453821	10.2380164564187	10.2790466786124	10.1103623341259	10.270105398699	10.4170251857848	10.4893978761521	10.7501629206557	10.6536308960577	10.5128016158371	10.7599103510098	10.4201627946379
YIPF6	10.2131988920463	9.92720011819344	10.2335156078972	10.4584681838833	10.4083955368934	10.7202604030837	10.9976198129237	10.2968110948068	9.85905467175254	10.3559897278383	10.6510740615739	10.2767215459506	10.5628605198396	10.3861896358582	10.512877224027	10.4965916846734	10.3089602692932	10.0454524850454	10.5527491690086	10.3279824577933	10.2285698677455	10.134035618727	10.1472303776542	10.3414691562954	10.4620653356955	10.5846810600011	10.2771696031572	10.5477229760296	10.2491108654847	11.00562523891	10.2525278541064	10.5870975111054	10.8291409422137	10.8391468448204	10.6386345627298	10.3383788405605	10.2318798794098	10.5225468173613	9.62576676921756	10.5162062794204	10.0236184833759	10.0744627384157	10.6634828092661	10.5758826512913	10.4895202614276	10.1470587936767	10.1786663005738	10.6991216966518	11.0251183521424	10.9183598858583	10.2049824369007	10.0331073164196	10.3275483946055	10.6536174382695	10.3116233072008	10.1377183058367	10.4466963235747	10.0946167973125	10.509754448414	10.5659511387031	10.3313538770007	10.4605226636385	10.3303216362253	10.3679364146598	10.7278492383419	10.4973894935847	10.6689463024282	10.3280906862573	10.3352753189984	10.6086292688934	10.0920985724121	9.93499763551155	10.2369477822864	10.2672204542101	10.0170398278637	10.1624495906212	10.1049728007056	10.2246506711765	10.0296771207102	10.2269624299559	10.0966287603473	10.2244358028156	10.2256483528166	10.0624224085301	10.0608085403282	9.96988827004911	10.1197933315335	10.4127995123997	10.1437014680588	10.4633502102668	10.6191661648379	10.4673651036828	10.3308190418115	10.0683180175433
YJEFN3	5.3041469853888	4.9827834776034	4.83987763198038	5.1628442837833	4.8398095182303	5.2110175883648	5.1480655053061	5.09512035737545	4.86249672827153	5.23366382381275	5.06353337351108	5.07200312683074	4.63947137351996	5.1132318320108	5.03439728653417	5.06579816486946	4.95378004792848	4.90177967257528	5.25154918996066	4.91084781777214	5.19670404937913	5.12470573380688	5.19113022533787	4.86678061865618	5.08587382031499	5.34849730010538	5.25915342594608	5.32988453216352	5.02376338012901	4.98847517802682	4.92657879278687	5.27373824191733	5.02089701234353	4.96235746724436	4.9086317284172	5.1058786860943	5.06690459212551	5.0691502969906	5.15617898653381	5.06701336919522	5.15723861616748	5.00751229302757	5.02892064757448	5.13433758894501	5.10916263495704	5.07947587098472	4.66356010250474	5.35532690095914	5.00974138597863	5.4972121683472	5.17450897527909	5.34054579254839	5.0564046019471	5.17389999857926	5.03979730874737	5.09699021728146	5.27394184365375	5.24486998797548	5.19989998420591	5.40648683311568	5.34709843205704	5.4179011723863	5.14954588878397	5.11030575547453	5.15886980245786	5.48343506856698	5.33005167726585	5.5792739162262	5.02089701234353	4.86282783366211	5.08854403985423	5.08559036723631	5.17296509585622	5.11927762619472	4.84827158506472	4.94575704931516	5.33709065124155	4.91871105896462	5.16613480009837	5.3072394788813	5.11354240883629	5.38165161281303	5.29781413244433	5.29060938254612	5.0025031688499	5.36915069768674	5.11253331613131	5.01815328821829	5.42020238610926	5.06670342951925	5.16859011238855	5.24106051729197	5.62066511717959	5.01645690422817
YKT6	8.44235485257441	8.16879023033668	8.81083885822672	9.2674585399103	9.20493335481138	8.8690494137022	8.94661946031491	8.44334831795296	8.92005823383355	8.49322763519571	8.42139085916109	9.02789811970199	8.65293553354134	9.2617733087142	9.4691320860888	9.55406375772705	8.68532582636964	8.13587918272358	9.0619964323563	9.10069832963445	8.67365259038453	8.67145389467216	8.68950870326091	8.82616086962677	8.26216145673689	8.3664954120005	8.92313047166426	8.88517723832987	8.84013979255127	9.02377901396268	9.20501565075445	9.14362565682183	9.64045333493029	9.05040429263422	9.0093272667309	9.1913938088745	9.17614478671701	9.56455975796383	9.42786216331184	9.22873695660273	9.15411345428457	10.3523805075781	9.29723494554558	9.13363043855313	9.06498552015369	9.27355856906881	9.27143412849804	9.22587467266179	9.52135312895491	9.8038716696985	9.35439726117063	9.20511994343978	8.88526574006888	9.12409594069349	9.06911318976218	9.21565785096768	8.52336072522273	9.00218170694356	9.52323943769899	9.08043421535673	9.06981563422584	8.96584065116998	8.76647175084448	9.07472624148	9.24224696085281	9.06413338562039	9.08229876958823	9.05669001835568	8.78105594173141	8.83800921147643	8.72702099445595	8.83121853889753	8.89116521985107	9.15842439498884	8.6335824948081	8.93664794331256	8.88927853657248	9.00387038650393	9.04867416563454	8.74054439934462	8.88740202816318	8.79561540015046	8.91530209443549	9.02562304269371	8.6356633826497	8.63434558175493	8.91553205798172	8.88564993893275	8.84915982277909	9.32976178424686	9.31693526216197	9.17073719034087	9.11949681124439	8.92845270813878
YLPM1	9.14655803701785	9.29566366838645	9.23117867673918	9.35195986622544	8.99593201376398	9.66188815621515	8.70608581528549	9.35853301215197	9.48677806579378	9.28880455804512	9.32994826876413	8.94733114765327	8.93360775850016	9.12438139375039	9.14484339766772	9.38145879320917	9.37787381601014	9.33872774502642	9.21908704954873	9.67328386352629	9.36791035152392	9.55354333514704	9.36640007590614	9.31978901444024	8.96627030934267	9.60618539114081	9.60892655197872	9.17676574098044	9.46271731498115	9.0226608593411	9.33747749010546	8.94995407853992	8.82137832162129	9.40057218105882	9.0435359972911	9.42477692159572	9.09520289743436	9.11142470007264	9.60318960615383	9.30138478208848	9.03906009886123	9.46352705342854	9.06606472283058	9.38597360077088	8.88354973576527	9.58652985881314	9.1722236984459	8.64433990651033	9.11279521473953	9.13042826547721	8.90310325462411	8.73382179036333	9.46702547064386	9.30509357390661	9.3707299799019	8.92648010447774	9.08531624296529	9.0554507534336	9.19291945723431	9.26584497959699	9.12040309876875	9.24802308001609	9.3175662157804	9.33732285688719	8.84128817724851	9.14221700206492	9.06894507482872	9.25459654637928	9.16329103919692	9.08901904083362	9.08548196135918	8.68619638252575	9.19629984670171	8.86177363854222	8.84522265865872	9.11918072373629	8.9260016009054	9.08058057837452	9.1107139188839	9.07960577651091	9.03575996020862	8.99098874465273	8.96765048744513	8.90836995664107	8.87058889640134	9.00136356822001	9.10597251552117	9.09024789699338	9.02351330631537	8.98875163922493	9.11078860661821	9.20984465726337	9.1103271391762	9.13077593082013
YME1L1	11.4910800622963	11.6987112898396	11.3629262570802	11.2090439222005	11.2808039142205	11.3915089747199	11.4098695526314	11.3593105291808	11.0997463987685	11.5682913849864	11.514547278164	11.3837267053158	11.1758742490291	11.2379399119947	11.3812003132458	11.0878574869939	11.433560485857	11.3247901089807	11.6369169503963	11.3790835732036	11.2565849387263	11.2106897114426	11.3677571867237	11.3418356932917	11.5993075447269	11.1528053877116	11.3255211095567	11.2049279363066	11.3956554806058	11.560293139582	11.4819285186376	11.229067293646	11.4705756441608	11.8458887396014	11.3178626120073	11.4324892668728	11.1356652938703	11.4786871234155	11.4748059137204	11.4179712331808	10.540309108216	10.9600468987784	11.1530568010844	11.6162791767137	11.5760517947488	11.2321427316008	11.3535914905076	11.285806987499	11.4907027378233	11.2738496396616	11.1338401461531	11.5277922255216	11.1955736477416	11.3029598533059	11.6394631524582	11.1716995940438	11.2985569431923	11.2828959298312	11.3981112933261	11.4053144724879	11.350649641362	11.259437602859	11.1928249009337	11.4442350563074	11.4180647453675	11.4847509597336	11.4069162354024	11.47759805412	11.413719830223	11.4727262478778	11.1286255272949	11.060458249975	11.1926562480739	11.2519225633531	11.3863320198656	11.3465923346072	11.224704959776	11.2255461284304	11.4456873594958	11.4122061902208	11.3759018294354	11.1911644509636	11.211887708896	11.224848219393	11.1664768169863	11.1374235831437	11.3384865075548	11.2839247043062	11.3438529949345	11.0588751353545	11.3239371179206	11.2399671887375	11.4288098615566	11.4401588083407
YOD1	7.40129977020341	7.12919056028376	7.50870059043059	7.46365577972514	8.08451645796618	7.84482393480938	7.89635903957768	7.27215555379726	7.31234016436901	7.64648872617723	7.41296393432822	7.7582470578329	7.41049076374165	7.41488929993443	7.54750691389333	9.02023974137001	7.69360709912442	7.35580982382723	7.60586410009806	7.42094679510533	7.26710293277075	7.86601505031696	7.32569120725449	7.38970331991966	6.90466897066468	7.19774615843278	7.50711220029931	7.296590147173	7.51226666971382	7.69156833550137	7.20495623561085	7.63781345017167	7.48086461719221	8.52202652288944	7.66490246859036	9.1283582088836	7.98943282405678	8.20806515277294	7.36350243047822	8.57935583259341	8.12727194716516	6.9774939647249	7.58163109996632	7.90388403587565	8.06870116741949	7.81385493079268	7.83745796917273	7.86733556612789	7.4764076277556	8.64156209132623	7.90401368103388	8.21318354848793	8.74523940040809	7.72345355589773	7.54378434749171	7.9913723249179	7.40848216867578	7.71277204175566	7.99587872167656	7.74504455276316	8.22440386135052	7.80591776834051	8.0544649809879	7.73776874144112	8.01601404495744	7.71470853379954	7.80327670725272	8.2118265559679	8.02469045985246	7.91733860735253	7.65924316915773	7.85268534879759	7.56757983994947	7.33515287286485	7.30065964904054	7.34015029434117	7.26530918069154	7.59443073142995	7.84489184963008	7.74435620247162	8.00341630210409	7.25123927657495	7.83479192225969	7.64779377926439	7.78134829604926	7.5860439970641	7.5819156611244	7.49864438519987	7.74000312775388	7.85563350917967	7.8060598654415	7.68645294242804	7.95095329683573	7.71851092865739
YPEL1	7.02586723860002	6.53772296821459	6.60143413561082	6.88912814595455	5.89807187426999	8.10971538448467	5.88628438026747	7.36923408870976	6.67412061593568	6.32364823659203	6.44943352015107	6.27584652943933	6.39912770480641	5.75584855095095	5.99859530710308	6.10682676123247	7.1662764373643	7.1876948476112	6.21133075422573	6.61276479580821	7.43999614369553	6.86748314242542	7.20103453545072	6.98092594043551	6.89844422597942	7.09003571329867	7.37881009449208	7.26101930771341	6.59249651253908	6.3858865158122	6.31829808467754	6.01218617660219	6.3580721759631	5.58771572033404	6.03839394277205	6.57223676999162	6.21776666065658	5.84994221507676	5.64222238967525	5.6702096040669	5.99244126879186	6.16967690082749	6.80636262506075	6.38424968164967	6.1035726446113	6.16074661564604	6.31592514021852	5.54676433789469	7.07406226204756	5.67330489548718	5.7949385715505	6.41995442820895	6.71598471451893	6.17078876653273	6.08685952036674	6.49606870578458	6.9908385820701	6.568772499247	6.03798239784626	6.5578452366414	5.91382905345322	6.61401545030996	6.46058404092813	6.75954663716933	5.71341740422882	6.14542921906725	6.18465189733968	6.2452119415411	6.2508165459233	6.56394386124241	6.47127560196735	6.10106248398516	6.70601275845975	6.40779582789214	6.66801938520489	6.41595980270078	6.44499860084603	6.32167363805506	6.08981687454346	6.31416025774925	6.42156879516653	6.41728557793484	6.23566633998437	6.49552351622208	6.59473609725157	6.41558591339252	6.58400476141806	6.31778279417978	6.33529490604623	6.08162402497801	6.40639499488641	6.86458367037864	6.39981808294889	6.34545788168701
YPEL2	10.0130402388009	9.50056577541654	9.15278012699545	8.16139139413988	8.93130769505486	9.52228584636938	9.34439023997682	9.08357689179314	8.42942552275327	8.57979079275772	9.73485621910483	9.83215502216308	10.0206342473781	9.14085292325091	9.31496151378321	9.45188748560855	9.09366734211256	9.39086470779566	8.99758551258876	8.88915882157055	8.75102158423792	9.65648687720804	9.1787664513006	9.19755964166156	8.69658556109827	9.74826558381577	9.30398647067294	9.50223889201696	9.54901991541373	8.82738050623183	9.04872462145346	9.45265045779311	9.00211837947504	9.26057810084607	9.55313477483274	9.31416948291704	10.0545076685482	9.13696491523805	9.52000062731762	9.67622306121666	9.25438067835989	8.83753162406105	9.96995251050151	9.11825910549842	8.85159557805196	9.13253111723236	9.27090314783731	10.3457747853154	9.27206030356925	8.89202504002417	8.90729738632846	9.25649318719616	8.82833355562433	9.52701892162192	9.20612684303573	9.53638230916689	9.17298043782887	9.71627386631149	8.71064087134615	9.05203596673556	9.17985776423056	9.85783273054538	9.83476232791809	9.83063886648999	9.83992617781415	9.50622750452594	9.35771193920156	9.9638339987846	9.51143626284681	9.78158505439363	9.56163482059613	9.38732959868894	9.46350795107022	8.90063251887106	9.62080697025749	9.21844308511453	9.73856744972375	9.26892791761798	9.4090922400339	9.5987580506859	8.71445348832352	9.71087585422346	9.44408262708397	9.13531274934434	9.63577562445337	9.2317787105662	9.04020887837909	8.91078201407424	10.1799165204528	9.31344468527354	9.84564407884207	9.47011313385444	8.88637230878857	9.9274866323931
YPEL3	9.32731144639783	9.41727922754029	8.88668030685952	7.60089429682895	8.50436812072268	9.03074065544968	8.51283932879997	9.18756528177573	8.25467399874567	7.89686827621841	9.26682517656489	8.98005621989928	9.35598021963981	8.7594607402354	8.53596843269352	9.30278076176009	9.01961510776808	9.28544505686134	8.79520114925715	8.34212299861253	8.63431836757329	9.9118673940013	8.83854884724427	9.16877962599578	8.81199825365866	9.0616822801071	8.60724156042355	8.64960004858355	8.68993140692975	8.06934304067572	8.9581052596066	8.58585354630861	8.20321549084889	8.81260950278498	9.25516797423106	8.93098377291173	9.20238106385956	8.37981747291516	8.36190949581745	8.89315884832351	8.25584698758766	8.88238811538642	9.59825831947084	8.8274066176211	8.50514143400959	8.43421663078954	8.93263054084729	10.0516945028519	9.15235513126327	8.63964229649293	9.93059078638752	9.05305874272336	8.12718118429025	8.64466206775655	8.51925298065379	9.14390465608264	8.81713217648889	9.5438076025135	8.45336072578765	8.86361604261387	9.97821693466165	9.19700322861095	9.23832959109544	9.22519734637069	9.30058422290298	8.20987563640282	8.68498204237311	9.1549297088965	8.68840648270123	8.92191635951819	9.29674140046785	9.41733449015947	9.14465380495465	8.30078379910557	9.56502819010585	8.94825593226428	8.97388246455185	9.07835658831969	8.83397687309907	9.54689009221398	8.54168609887403	9.20059103183474	9.50015215478251	9.15100503277043	8.82241668333864	9.25244964380283	8.81273499889107	8.89248847153702	9.60995099078286	8.80020585805769	9.05762167980843	9.16593376602312	8.83145267284015	9.32617045286346
YPEL4	4.67609769462935	4.15206319212492	4.46392784329512	4.51454623153358	4.65470919814506	4.41922806816996	4.63735807313025	4.38410684701997	4.49664262672498	4.50139256539668	4.26261002529931	4.8398335696761	4.36485854372869	4.66029918288616	4.57839304243528	4.66966669544154	4.31068688688389	4.29740968663626	4.49175234852804	4.53588730790076	4.82416057887754	4.38174836525579	4.6047314043092	4.34058811389782	5.02087474439319	4.32354210791044	4.37783500647109	4.48892972311475	4.70051313723115	4.65209995020597	4.9146698428543	4.86788159972791	4.64312801056539	4.82509906942086	4.74675038137707	4.39084231322432	4.75208943310993	4.44555869782101	4.43277287932124	4.47038791024541	4.47068962831302	4.56975121119162	4.70890105000541	4.89177352389524	5.10964007291973	4.66520546101944	5.00929639181508	5.08154302150421	4.73185584868078	4.74951662000988	4.64438308936088	4.59679186693298	4.72775541073886	4.44861976962001	4.41733588453252	4.66758331313497	5.28404210492054	4.98716078224832	4.26829752505765	4.58296351076825	4.58968242994945	4.92961906768054	5.30000542867774	4.86783436619834	4.76131627692878	4.74652471002004	4.810128366356	4.53355061517645	4.79258359959643	4.87029121571604	4.88468225004243	4.81536439846968	4.33891455652638	4.8508403032946	4.87030489931545	4.8207331465857	4.83637720078955	4.70220206220623	4.76859731082117	4.71718903951682	5.28872223252207	4.84596765631469	5.16680495062064	4.86268586703216	4.6722881446067	4.58878887508896	5.04893449726057	4.61699135513467	4.5008458360088	5.3365353039957	4.96952152901281	4.69469524934546	5.16786003396685	4.71748203791721
YPEL5	10.489988927651	10.1978361940744	10.1220143909204	9.1756665737113	10.3275009072835	10.8262304944686	9.96458539004004	10.2418860196852	9.58923540135893	9.73403167249097	10.3601769240702	10.6694729088843	10.6919107115701	10.6007614331929	10.587571353865	10.0179937491807	10.515120167622	10.3607473862899	10.2224244483958	9.67102677950989	10.0750656803364	10.7084065961917	10.1595505153581	10.2000237664886	10.1243282930755	10.520857152784	10.1290440570024	10.3411786105545	10.4321957704172	9.97155457363614	10.3338476594711	10.2799987768496	10.0381869568236	9.97140906554404	10.7836306203825	10.7489112951419	10.8010785324306	9.98419669056806	9.9668408140996	10.3383997647637	9.76737832582489	10.2615067710609	10.8714179014538	10.6525518126685	10.2971461347475	9.83066306788524	10.4126066770409	10.8173090777921	10.522181154209	9.6753348335773	10.9460029104828	10.5212598348174	9.94865251351257	9.93800013561244	10.2753322520538	10.6846052540966	10.4578886019448	10.729727639653	9.68191503575249	10.6713184069563	11.0024024936319	10.5543674878942	10.5506071923593	10.6319494300821	10.5593389575397	10.3300007973851	10.4708085193221	10.589999194637	10.6205594690383	10.5164499003865	10.2478999506568	10.4786366209458	10.4580056311849	10.1303287060688	10.6667899911719	10.5764465176174	10.2543264907907	10.5256306924758	10.4462781309955	10.5676551825695	10.2543881178678	10.4609687803049	10.415949707882	10.5968594863836	10.5631573613571	10.5007448147245	10.3604661145685	10.5812046910217	10.6140834767554	10.7363721075915	10.6807647793974	10.7457124634415	10.4862556062073	10.3787847533112
YRDC	9.12949048804562	9.53033543444583	8.96167771468886	9.31660232448943	9.29512383169016	9.08043966782089	9.2512458598365	8.7324188072184	9.15337327504148	9.04781126603039	9.10092016723954	8.73494331205295	8.60077698595538	8.85929584155464	9.0613086495874	9.13325768689563	8.75298163116499	8.64679875839921	9.17269528581781	9.35702752038625	9.30949544802067	9.02881434975189	8.66164498261647	8.78006557918827	9.28436021213334	8.75595058869187	8.83287553196059	9.14853224649817	8.53840165492165	9.68512741199782	9.21701545452732	9.04597479723182	9.032375701182	9.8229086534158	8.54402189596499	8.90167466765423	9.12509926800514	9.37846881656972	9.63940244919274	9.61948482365487	9.20119430983075	8.6460340737598	9.1388166414548	9.55926576937327	9.02041966257926	9.22323720559838	8.90453229076075	8.71480446631344	9.28835635982306	8.99517559299422	9.66203721552886	9.45210424100493	9.31395561587795	9.32183415910388	9.42241998238078	9.13460407902856	8.54019774876538	8.42880343617399	9.18621408250954	8.50635407022102	8.85803607329309	8.51331732922366	8.42720923563756	8.53772758853435	8.95372531004373	8.68102663274858	8.86938552808665	8.96011856876769	9.06772425171711	8.80552349416245	8.4654290424191	8.38971042233655	8.47592679587936	8.37445866130184	8.42411116846093	8.93290064866255	8.44210352305238	8.60966361614857	8.48216939576666	8.46816812044829	8.63654118226701	8.20053458402298	8.44925517524533	8.76688330130861	8.28892809848615	8.29033449471041	8.38664280759926	8.88660109006277	8.3849581162023	8.95663611117522	8.96167771468886	8.38570650719416	8.79260904355458	8.52724200909342
YTHDC1	11.0482682802741	10.925967527	10.8123552376708	10.8426781181192	10.6417283376755	11.3402512208583	11.0893084510747	10.903760084002	10.7912153789705	11.0774169668947	10.9109497091589	10.8547328530321	10.8287500690976	10.9008747578247	10.5189242111231	10.917449893764	11.0302029029018	11.2232857248771	10.6902286936806	10.7768952997296	11.0025937118422	11.2968572565013	11.0732048176577	10.8980779078611	10.5890368673222	11.098667436564	11.1125587438564	10.8659912590203	10.9577516862271	11.0627698186465	10.6417808268844	10.7560598830303	10.8437478037602	11.2378266132451	10.729596039565	11.1512051678479	11.0005831917257	10.8747792791743	10.7459541054321	11.1162313816709	10.7708765399775	10.8664641769544	10.924363499385	11.0535885541948	11.1640415108359	11.0340171185477	10.3701275196857	10.6713066729309	10.7730150314048	10.967555503274	10.9042423848152	11.1078986662962	11.2475448471947	11.0225599699498	11.0259413415926	10.9823744295489	11.2037538711146	10.976202782807	11.1354914782279	11.0960079382581	11.0541246490581	11.1321183349409	11.1299189639863	11.0930631128493	10.7814685827901	10.7961029352308	10.8287455774725	10.8610026435611	10.8780996606206	10.8365913245521	10.8760070931137	10.599396350976	10.9159961879312	10.4122330946877	10.9251207911538	10.9189399235707	10.7150979498871	10.7941032860183	10.8784070953964	10.9660323341947	10.9239621877278	10.9551462344677	10.6443149815076	10.8961967708918	10.9287139410966	10.9365664722275	10.8128208139767	10.6814223493782	11.0876061961024	10.6560999582313	10.8392484932848	11.0634154230255	11.0735021387172	10.9553165370284
YTHDC2	9.36001739319002	9.00363262638595	8.69017768725513	8.98683829973862	8.38193461364005	8.82183818223248	8.96584065116998	8.90710916843053	8.56843357592781	9.217708526878	8.71568224736482	9.01771463863764	8.64842549084328	8.89792295850997	9.02288795280528	9.11542200473964	9.06813950093238	8.71753403060452	7.85957276585092	8.96097627331333	8.87726987362589	8.66391999687553	8.89100734837071	8.9158934204839	8.28289159290364	9.07961165023071	9.16908345157847	9.19128165983301	8.87217223300174	8.94835946581893	8.20941703654579	8.72719115303907	8.50165848861978	9.13800636446613	8.75762357081337	8.72405891939935	8.69430368161264	9.06202751192766	9.09035394355005	8.89183172853362	8.39586344837961	7.84810684623586	8.31882362840849	8.84127459514785	9.06657572081604	8.63700124689343	8.56249622156525	8.35635707425602	8.48796369251139	8.70667104169277	9.04363371528375	8.05616148018717	8.72743187077593	8.36335733321439	8.77560461332946	8.82297104751661	8.90774702980638	8.75600037024283	9.47836809689711	9.25136661596976	9.40751234508395	9.05596504767157	9.0777995888922	9.08778440707489	8.89382100044875	9.13754099149059	9.15916914643841	9.02549622402687	8.99789519409863	9.10429723359124	8.74856250321795	8.08840663292089	8.79213505817813	8.76888555263582	8.75031894785124	8.88448739224833	8.63220177121719	8.77119006134342	9.15764087073402	8.6726260661766	8.98421700895652	8.67412184737655	8.58039234453404	8.75850786296078	8.61326328362533	8.77772246369013	8.86721943699839	8.69720642606168	9.17794687869286	8.80534379040328	8.94474477020058	8.79451461723053	9.00371636530329	9.11478434717343
YTHDF1	10.218277715815	10.050684135829	10.2101157371301	10.512943246877	10.8579102003212	10.8684369177232	11.2871894541903	10.2348444908322	10.476524721094	10.344208967332	10.2785227567817	9.94505217035643	10.0319205243104	10.2849465644917	9.98694117922321	10.5662731170742	10.2727031922658	9.86959287512973	10.3839411084803	10.6983833983431	10.4608674795719	10.2410577395258	10.5011169524832	10.3412993503286	9.91101147620868	10.3607013186084	10.5412270152809	11.1121611826594	10.1896895597315	11.6594466993296	10.9634085948257	10.3862664917256	11.6963825952801	10.6909251976774	10.2828965901051	11.0180571227783	10.5862978865155	10.9346027839152	10.4925529084021	10.5885253629697	10.4476064899287	11.580174078819	11.1646352320168	10.9241343442939	11.5380637324249	10.7416705104763	10.4323318150224	9.81020402539151	11.3428302517182	10.9082884953605	9.96921575680502	11.5918243107295	10.588794950187	10.4258564135829	10.8814474079628	11.173689337033	10.2267422042751	10.1086372824868	10.4111793292542	10.3448109039965	10.1926433929724	10.1194547339328	10.0827944364787	10.0681136485059	10.3009623212099	10.2699321137001	10.226177054489	10.0719288983622	10.2804128577943	10.1282389373399	9.8677629805825	9.87622879786039	9.99604479421581	9.74083517074862	9.83092190582261	9.99110970227557	9.90633117535462	10.0117177851449	10.064415772989	9.99416594767204	10.2080202648224	9.8518711012874	9.87776711172953	9.97881886482738	9.87496809693932	9.93344633568984	10.0077792897822	10.097677446095	9.92891983650131	10.3117080590405	10.0306602267357	10.2227796831518	10.2520678100922	9.86785510130134
YTHDF2	10.6264992326258	10.7501062135709	10.8013985206408	10.9401136350072	10.9311723367497	10.5904830591056	10.2242072010105	10.7618303501322	10.7418954840999	10.1195526864096	11.0007729439314	10.6117850082423	10.4562404122252	10.8152124867614	10.7881502038343	11.0203466573989	10.7785528858079	10.0170827360987	10.7425841451864	10.8435230478878	10.8040559779283	11.0819706105474	11.0765925446053	10.8185461477402	10.6490500697958	10.6696009416163	10.97425832644	10.7593808243358	10.9720657770558	11.0889005862708	10.290517488647	10.7958007224886	10.4067402853203	11.3006963293763	10.5666560332457	11.0921986257988	10.7589097760735	10.609508681193	11.0855686138197	11.0047834388115	10.7011183153102	10.1954478491287	10.8744854930582	10.8269000484707	10.8817797716858	10.9930137726053	10.3658179171613	10.3246075917147	10.6504096394262	10.6864132937276	10.5445815717147	11.0208672486915	11.3379001684552	11.1037958457661	10.6781090986086	10.4773329089922	10.7049385655614	10.7288559493421	10.8777179837082	10.683222901568	10.560994055279	10.5754071000836	10.3934931537161	10.5586105197646	10.5320336556151	10.7949674211629	10.6764296759605	10.5151214150284	10.5704657263816	10.4979931125204	10.3685977090317	10.1422437552679	10.3387214471452	10.1984427768107	10.2380207845603	10.3732412529502	10.2549643324523	10.4669964928736	10.7706670148442	10.2637910547272	10.7081882980169	10.0902453018963	10.3304689304999	10.5726133327973	10.3440716174398	10.2935398480084	10.522089360736	10.4450430393444	10.3692572674793	10.8687037011472	10.5624601916434	11.0340932036872	10.9423809743332	10.4410682478958
YTHDF3	10.8339706487679	11.0942593854273	11.0532195285993	10.5399246331476	10.485342198895	10.8143672437361	10.6656109610935	10.6713105199092	10.3988156017465	11.0795050764616	10.6599962689925	10.7574949518238	10.7345134281062	10.4093906494487	10.5045620225298	10.4402686939686	10.6644578532954	10.6565143245482	10.596979658282	10.4378079852234	10.5516258097095	10.6814940677796	10.5899432965837	10.7265773623782	10.3778148045287	10.892067763178	10.9319815547647	10.8546541041446	10.7367533020364	10.4699051992224	10.5260946397532	10.9109971804052	10.731167062963	10.5968244964926	10.7678214137377	10.3658097753018	10.813233991741	10.5101580789365	10.3241732101856	10.5087535927335	10.3790077173145	10.9504997591421	10.8458238273811	10.6740592257147	10.6458489523206	10.7238637033216	10.4309122050116	10.7940316165447	10.6435229461646	10.3091323524084	10.2726365720855	10.8686570542524	10.6229161265684	10.6464276886353	10.3021186547972	10.679406867296	10.4503873053869	10.7026843705161	10.7403958319247	10.8384160839546	10.9626546103572	10.8694395500337	10.9139902866964	10.9337936143752	10.9419828202007	10.8111248970064	10.8617230153497	11.0385399592191	10.7564203070618	10.8867959379912	10.7641549601183	10.5684408042434	10.9507195737193	10.5145119301304	10.7555215139917	10.7728481211326	10.5894060647213	10.8133114328709	10.6718782496668	10.8204299269789	11.0369733936766	10.7513145321148	10.6128697530015	10.8213340215301	10.642787150261	10.6496314856382	10.7909461775496	10.8998092098837	10.8594410898076	10.5783151353262	10.8859942959529	10.6566656689829	10.9514423566429	10.7706085200028
YTHDF3-AS1	6.94574729980888	7.14281369351275	6.80421333178055	7.13799194451878	6.52570242224558	7.20354608228398	7.24326693420675	7.0722119698519	7.01755468834361	7.07488831418976	6.80582620590272	7.30248643588959	6.87119436010641	7.22807350219356	7.03565883626772	7.22297052056193	7.13446682652812	6.75198690453506	7.06382450129828	6.74345034011883	6.82551322346833	6.85498339552236	6.99871136311978	7.21990089367923	6.93485103917813	7.04446709133551	7.01355799871222	7.11953588063401	7.15546414854246	6.88005418455448	7.036448643583	7.20628517407778	6.81795445976108	6.88064310644348	6.9515561019876	6.79428400249181	7.00177785363657	6.95140526424698	7.69641117741311	6.9584030770889	7.07588789121413	7.06310029627853	7.294907453908	7.16491982201548	6.92817338593934	6.78694547532999	6.47751711205296	7.11922771336548	7.18363884910591	6.76222941451796	6.85902242061961	7.15728041486032	6.90122726547976	7.01664492661693	6.95416726134148	6.95538299972394	6.74760628400997	6.92577429461978	6.94783591849836	6.9009191121313	6.77709158361379	6.98309306184265	6.79306090700621	6.9992235109144	6.75466464094083	6.82409026579954	7.08533389700568	6.95432508424548	6.99511230287337	6.75216413007537	6.90699756251133	6.79991352279269	6.86777361062691	6.72702781310331	6.86437995353989	6.90555401838371	6.8703844244715	6.89385515559901	6.86103961613899	6.73676092483304	6.88744700445584	6.89730006466352	6.92798282363338	6.8640328422103	7.15460784540212	6.98842318756468	6.71843865225934	6.8616041345342	6.84044953061198	6.73550211571018	6.99125642296893	6.96566196314849	6.87417574843644	6.98498736612978
YWHAB	12.6313997472587	12.0192710631601	12.393080009207	12.5394251350627	12.537440633448	12.9975409762797	13.0518251022776	12.2392824528017	12.5975277477681	12.3828563414932	12.0782998532288	12.6385332313815	12.6264004930985	12.6608762176008	12.681109063909	12.7902068123773	12.6481802735313	12.3193341965672	12.3184687444196	12.4687395382123	12.0644785141719	12.7415313756844	12.6174628133474	12.7235968332192	12.1936563162689	12.545120640319	12.7036296292999	13.0088905052046	12.481553460117	13.2686917521432	12.7552814989059	12.6004092773677	13.256262788101	12.3639407716825	12.7080645025352	13.0661231483512	12.9323380946447	12.7318512230869	12.3881769969368	12.4044244300266	12.5015847888008	12.772832592728	12.9471665996982	12.7974102355815	13.6127416403762	12.5814668260898	12.6183981429696	12.9827957535588	13.1860804385384	12.9098120731078	12.2766643895158	13.3811227180274	12.4680162498902	12.6180646882484	12.8206604495204	12.9799708473518	12.7363714513711	12.7715125592297	12.9386433317279	12.7879117162684	12.5973976385379	12.7529495966666	12.6038938793431	12.7587408497302	12.6920692216109	12.7762016283399	12.8002296744743	12.8993477453689	12.6847832046759	12.8293049025923	12.7307103374064	12.3857983948388	12.7185011754512	12.6829135776246	12.653453886396	12.6652300416667	12.6075490008259	12.6593810847073	12.7793686109965	12.7174648377601	12.7487351918454	12.6192665740254	12.6124276676379	12.6667533738743	12.5716650425177	12.6314088906136	12.683494197278	12.5692137610524	12.7786822961669	12.7531686757094	12.8411904241786	12.7356846926644	12.8771530276772	12.7655756559194
YWHAE	11.5749265160318	11.5765360468532	11.3469949449519	11.6251087581815	11.5084725362349	11.7574654127362	11.0602805557565	11.507339810115	11.5728997722278	11.3460804794703	11.5830889799757	11.1790713164118	11.0903506174448	11.4726390746381	11.287534282933	11.3796126636209	11.4336259263818	11.4922189248946	11.4447407234838	11.638728034929	11.5509147011666	11.6101484263252	11.5785726799456	11.678213122718	11.5929561011498	11.6530544403831	11.3076055637536	11.5551293343604	11.4096397436126	11.0036411203854	11.0447554219057	10.9405665520013	10.5392485220291	11.4976645873842	11.1382977842118	11.2817586674569	11.1083784647095	11.4778013406432	11.6045918511446	11.4420326832315	11.312157694599	10.8677933775314	11.3296991130808	10.9766815301252	11.112328884952	11.3072774216856	10.3802885630787	11.3839034130845	11.4531743893928	11.7428775265711	11.4500631998228	11.1040608745862	11.4509216206531	11.1504753919432	11.1701358000497	11.2752993553189	10.8871521412741	11.2980170577779	11.4052931967666	11.298872010249	11.2923765655886	11.1228353365712	11.2811151687556	11.4807570713985	10.9744925894982	11.2257010068366	11.118504424985	11.3382982088409	11.1178604037675	11.2537267817349	11.313732260327	11.1701417295462	11.338820569595	11.3042337917502	11.063514389525	11.3070907920861	11.3547761735336	11.2639562117981	11.4254955131126	11.3736465773913	11.239728214283	11.0359270382176	11.0269570661426	11.2629261985972	11.2893951512013	11.1980021912363	11.2227523971243	11.197603553094	11.2508259165766	10.8867191417076	11.0290944467477	10.7969687800334	11.5646109498668	11.2075700807205
YWHAEP7	6.67168107932687	7.16724051011313	7.16590612994971	6.79189740992299	6.90441651960736	6.875171388981	6.84382193516592	7.23075501886953	7.34604155418758	7.20389142225875	7.09328247786945	6.89147216638322	7.13983466356417	6.93642610636341	6.83540342607724	6.74730747495779	6.87371685764189	7.08639343565904	6.75950561237914	7.3034471155675	7.03555045933887	6.8758049877891	6.92630689258369	7.07840926570884	7.39719249652023	6.91312401084228	6.72390251728169	6.81814634336917	7.10982472454179	6.75268648331704	7.14895727701078	7.13939215294225	6.93964584890306	6.86575860682008	6.98802930449294	6.89737879978857	6.6128463172782	6.77678265416223	6.89827479299912	6.78367515673881	7.12747747986751	7.21338905541305	6.65712272819214	6.73438920822492	6.52176796252341	6.61796973862203	6.81717386443204	7.05767199238158	6.70026809495345	6.83398190560711	7.16185371324598	6.79044583642558	6.77656709357092	6.9621513357002	6.8050926778217	6.84724478859838	7.03558527529339	6.71564625825427	6.56834167633511	6.82541617511428	6.68229948408501	6.74553391042752	6.92313107305384	6.92870248830909	6.95214775012118	6.65398478548499	6.69257282091029	6.75474266602223	6.710798641718	6.98486001023263	6.93527061732285	7.28156613876368	7.03922153705714	7.2611974697193	7.0630426380647	6.9949797483275	7.28895631359377	7.17774659344598	6.76134579982838	6.996710254742	7.04082484068756	7.00057978462651	7.01985201915468	7.02906236361342	7.10716269534115	7.07663005669288	6.92751735278782	7.0866487549143	6.74008207494702	6.72413419218956	6.88482824885581	6.96025226303407	6.56519059188813	6.70135610184915
YWHAG	11.5355431773678	11.2689697056252	11.865145027867	12.2407753519175	12.0635222180682	11.4104598190132	12.0019451335261	11.2482268837594	11.662275714744	11.632015542355	11.2239308177066	11.6120294957194	11.4120462396319	11.8871565652492	12.2072224238292	12.0647978722038	11.6520220329813	11.3693921071155	12.2435386159399	12.116604542246	11.4655166986836	11.6140491199152	11.6074666275223	11.548552576772	11.6407720590346	11.4799256237785	11.781954067959	11.7297545424004	11.696628769686	11.9765312206895	12.3693842205591	11.8711950195853	12.3882574659375	11.9712079967341	11.3527211984312	11.9300799139213	11.9392752735517	11.8278015757745	11.8135064635584	11.9270342799614	11.6425506685324	12.3791597016841	12.25376177026	12.4211020099058	12.0782786026858	12.2195516373148	12.3941775216553	11.7163114580482	12.1864906704285	12.1851929869424	11.7761546529964	12.0216042737598	11.8882026382132	11.8233771161207	12.0558881153575	12.1376125835832	11.1864362170419	11.6005402835012	12.0298507666872	11.7640733910009	11.6449188806776	11.6142215800599	11.4667787745015	11.7215479210815	11.7670290753094	11.6088654256729	11.7428650416141	11.7542440220302	11.4951636796091	11.7128878648216	11.2359160346872	11.3110839055046	11.4786020224106	11.3533634540422	11.3968977463812	11.7475362652972	11.3759213183178	11.6285744216499	11.6459558555892	11.5461237936088	11.7576494748403	11.4109308594178	11.4238691936205	11.5819863550442	11.4212310723012	11.4569520756314	11.5012831616479	11.6906320736289	11.4710413385112	11.8799184879411	11.668965701375	11.5662083979086	11.9317596753614	11.6407142825947
YWHAH	9.69071888612098	8.9257544239405	10.1503574140821	10.8119209201036	9.9445040941013	10.0066636628028	10.5349769198311	9.88318765942335	9.68709338883661	10.2798726935217	9.46337486737465	10.0829160751089	9.87466995355037	10.9616275930003	10.3808123889812	10.3308617494107	10.2429965088807	10.2321602373225	10.2140639850503	10.3521173021253	9.83394323831124	10.125562356427	10.3562961491621	10.3129027901441	10.0112979219631	10.0521739674387	9.82389609037385	10.0837372856709	9.64993923257181	10.1109308221452	9.80283933882455	10.2216897109565	10.4458594335038	10.0724245541022	10.0930135620208	10.1367479341	10.3025775731317	10.3422079885819	11.0074510695001	10.4023922686138	9.95283721459148	9.5886515753815	10.5152953500117	10.2434933844765	10.3086387964836	10.3043978843311	10.2653063014859	10.6473089955666	10.0292516637004	10.2782263573638	10.2598411790616	9.75112594939215	10.2158134063379	10.3354937564395	10.0958015135544	10.3209364740483	9.30581523863135	10.7773970035864	10.2696672016768	10.6760625191186	10.2891031896146	10.45165176292	10.0796877455027	10.4237392825579	10.4399229938068	9.79813918518276	10.488185894981	10.6117402384081	9.94018814065576	10.5182172027313	10.23379066221	10.0876165143382	10.5824191637891	10.361113590373	10.4004454109074	10.3832830429192	10.3929122795374	10.4459483195509	10.2967790349422	10.566179050768	10.4103120163727	10.5082466625927	10.5656204356191	10.2739733197289	10.326490719898	10.2841275531245	10.5043691201498	10.2960391833101	10.7711191669466	10.2121117129802	10.5890414011323	10.37103754178	10.2701650992391	10.674588494628
YWHAQ	12.3726765170023	12.4663283073196	12.4653745214792	13.0594511490011	12.8695222867864	12.7599716203136	13.0905593143218	12.512781362424	12.4297039742833	12.8390581949911	11.930055170104	12.6100427432413	12.2385955044478	12.1257250539947	12.3491670399259	12.5830171246959	12.7295548411935	12.5843926674564	12.4466846485645	12.5806931585015	12.5302975800312	12.3915037790222	12.6407421072541	12.4071104810357	12.3147092883534	12.6886951792656	12.7787394929922	12.5930250708908	12.7352639151087	12.6780803290835	11.7845493004146	12.8385163158301	13.146250168825	12.965259558786	12.4119580939994	12.7122965463507	12.5569230624442	12.5418089624708	12.4623048540619	12.6697899136405	12.6988214741393	12.6454429312003	13.013716239871	12.9457000144924	12.8409793644452	12.8996995903063	12.8620574078992	12.2809155280406	12.7317390434579	12.7127333255959	12.3099084932971	12.7639826447619	12.8450465508108	12.6796909012303	12.7719656188632	12.8180385499794	12.4563562020362	12.5736390496651	12.5698791996976	12.5528936550984	12.5407767717295	12.4999872496888	12.4087978815488	12.545738588334	12.3869759114903	12.466077168943	12.4813853644849	12.3777240732072	12.3163391391497	12.5248554019855	12.5455865867222	12.0418888737989	12.5544459990401	12.2534583619782	12.3454690475517	12.4689964030318	12.3972249960035	12.3131783285063	12.5379700524913	12.3251359066567	12.6169907744364	12.3265151385242	12.1492024344162	12.3800045510216	12.3493555428567	12.6041757345721	12.4876097883761	12.3293724410222	12.6529423453889	12.2945121981947	12.4230765240791	12.6352570771889	12.5490572738401	12.4849528501217
YWHAZ	12.832163813713	12.920147930179	13.1874542598653	12.7473400715951	12.6337661555766	12.721862350711	12.3456023493324	12.6515161298958	12.5286362149998	12.8586884807307	12.7577835913681	12.6695114988794	12.6500263036945	13.1529253465443	12.9298443330244	12.8959410376679	12.6103693316325	12.5675175647609	12.87530175935	12.5621275126744	12.5891494144705	12.7152880338714	12.8445336061496	12.8287052785638	12.7348957484028	12.8700121078996	12.6653419362368	12.8940150088376	12.5292465639899	12.6761905992689	12.8960038926934	13.1477780473102	12.8383150301322	12.9050603401469	12.7362065155609	12.9268418262507	12.8243105958077	12.7978591179739	13.0122678126345	12.9840845330377	12.6510532775289	12.8592659242648	12.8583004456706	12.7795655577567	12.7319467851794	12.7950981120114	12.8267298966286	13.1979480930208	12.748787121679	12.7846922957905	12.5989165589988	13.1914239763487	12.647375088261	12.5738481517752	13.0447177067686	12.8385870458989	12.3375235621106	12.8795957108054	12.8474607587752	12.8664016880292	12.6712136366016	12.6882709981294	12.6504627034105	12.7987813619222	13.0168862351542	12.8154203839441	12.8524059876345	13.0201298256525	12.7557485776517	12.8006090986026	12.7317672532856	12.5051776735326	12.6773935669564	12.8975117933136	12.6564929847398	12.7794627861774	12.6684293286679	12.9060696084981	12.9056368734339	12.7770304297997	12.8905101675711	12.7459936290175	12.6843087636084	12.7228698668492	12.7938827876765	12.6165667730963	12.7905167138495	12.7508534081427	12.8752336509296	12.6728224850236	12.7840448380937	12.7653938924485	12.8358684493062	12.7785324957176
YY1	11.6806673652132	11.5817486341168	11.6894516207266	11.5991477035793	11.3954762025309	11.8162641979276	11.4377003000731	11.8292848057993	11.8164731625173	11.5620486021363	11.7879372922187	11.4055731596302	11.7543635778835	11.8114770411422	11.5336543963895	11.84711082225	11.9733647142979	11.6317472153489	11.6717940337346	11.7198257362977	11.8248551957828	11.9729677075845	11.6913622617127	11.7904821791346	11.5276930411812	11.8360625337265	11.7145002005343	11.4173026862453	11.4179006340563	11.7517038004181	11.7062928805387	11.3795597004367	11.5897601613763	11.840012022293	11.7822000337264	11.8513570732256	11.7772328382597	11.6976891277289	11.5695013348343	11.809592136796	11.4818205839113	11.2017980184873	11.391212412414	11.8119209228649	11.6340789729018	11.5873147077471	11.7717828674543	11.7384054701901	11.7131305041309	11.9605470893936	11.2038104697171	11.4295864240733	11.6724765882119	11.3783771749577	11.7592126721576	11.4800002148404	11.8863243832497	11.8041334776971	11.4751233522572	11.5635304126288	11.8730458179159	11.8626422128924	11.6039314074142	11.671634394336	11.647768248363	11.6673494442511	11.7735461937267	11.7751532120848	11.5797288468781	11.8488713350758	11.6281865923569	11.5302267306563	11.7096817832195	11.4374722745897	11.6296182751764	11.755188281651	11.5588190348287	11.8193590176816	11.7096128685132	11.6971915928717	11.5636657092608	11.6058810105499	11.6371566990479	11.5737513696787	11.5275483243349	11.6281247628713	11.6732892437062	11.7095410057316	11.6825292957992	11.4014791370322	11.5208180918196	11.5009945888428	11.5883580491491	11.6428431761093
YY1AP1	9.2242769598388	8.619769728322	9.29016193102363	9.50518952106074	9.49045445203939	9.5250707284257	9.6407225309144	9.42511378483592	9.08788575918672	9.12341625767232	9.18336044574724	9.40622607320794	9.28733318651951	9.13496491770324	9.10064120311486	9.53390149916225	9.43867745640332	9.1005611433608	9.4715051337254	8.94853854037296	9.32728703812421	9.45324189715663	9.34419675057209	9.37110086555826	9.00167030213138	9.52213449745755	9.75589949902724	9.39309000461496	9.37639864919771	9.2850796889488	9.00466548720054	8.96843200267061	9.09648018628299	9.57105826890676	9.34072285078086	9.90521333038677	9.39237848482043	9.24740636098277	9.08036554168399	9.27656586823646	9.5665657405027	9.09455050062756	9.41794759143619	9.56820596635291	9.47435660888532	9.4067132640134	9.63375806356474	9.33747255581752	9.36019661278973	9.95054136590048	9.60373190106735	9.20999558608151	9.64400981225725	9.36343487086856	9.14263990438756	9.35126664550132	9.607906265306	9.48202074384947	9.40326688188343	9.48681930050795	9.52604670970992	9.60074334122266	9.57176541773552	9.58603110356538	9.23144587689478	9.37596428840669	9.3421724453265	9.35444008963053	9.43227523627415	9.4367650068226	9.34949239379833	8.9110966430872	9.32673865181707	9.07282637090242	9.31480002996336	9.37452708027564	9.06760246050875	9.38135477467942	9.38127304880714	9.27425412375647	9.40904862740482	9.00685117534283	9.11991534606358	9.25106299900188	9.25233719662073	9.19774170684264	9.30554576253142	9.20168014025224	9.32995318393511	9.36500767734919	9.34113144530284	9.58440068696018	9.52123141445142	9.31538994540567
ZACN	5.86361727593233	5.76538270459097	5.56082346470035	5.78662751763854	5.42613698744717	5.65295597240652	6.16868018503503	5.88198388437562	6.00110935725111	5.97977664280063	6.00667333608488	5.90633571463414	6.02037034960002	5.83255057082474	5.9315657087446	5.46821318643224	5.62025339865969	6.09950255954976	5.80476692451113	5.82370499708205	5.69490945300615	5.494634403566	5.75350277545403	5.88800142461391	6.0769700216125	5.58277177227825	5.61454623267933	5.8253567864854	5.86751852473777	5.85138419563016	5.54214043307635	6.01628730673969	6.0087224119147	5.81111961567783	6.02210019609132	5.73770192181691	5.82297162703962	5.64113585035325	5.70347418103785	5.09506178019278	6.19900034218965	5.889724123602	5.7148731123198	5.74499342346122	5.72225529776298	5.62022580621293	5.60008083952345	5.90239857816305	5.41062664852099	5.31511985037097	5.65075032441148	5.52452893939583	5.31666802386371	5.72988917832976	5.70798159767242	5.78184352380598	5.47137620808836	5.73775809910766	5.47729699249757	5.37408503822234	5.88265221716011	5.36925319171719	5.55507485624803	5.6041350770841	5.86439326006804	5.78934576578727	5.50049323978945	5.78367391587302	5.79303069530314	5.76063300406062	5.85474784584737	6.06647770094403	5.98233663601562	6.13432391418891	5.94648217385068	5.99175862076129	6.10230932815479	5.93556389571643	5.75654545040621	5.61670458735055	6.0076455036489	6.14713831327702	5.90631554550743	5.91174423723513	6.12800833575998	6.04747407475968	6.0861691618769	6.00331425106753	5.80684202507515	5.76110749575331	5.80767780038702	5.93305028765454	5.63882384746581	5.99810675247211
ZADH2	9.59233785319432	9.43248175048851	9.28065973526361	9.54002960236985	7.9351084362232	9.60900406836581	8.56882684769545	9.16776844345897	8.99308771942603	9.27683155296288	9.36747106262681	9.21273570844223	9.14200075906522	9.39062260254028	9.13437532759562	8.47743997081341	9.2534669719388	9.50780678313014	9.74085302883849	9.09494195912211	9.17783545227462	9.30120744839925	9.56412606717129	9.13537736228919	9.71358952545122	9.45443757683944	9.13769525899563	8.87453638814124	8.81924649058863	9.13333430046957	8.95198923125677	8.10977313796635	8.19278103519473	8.769391471423	9.35994962080312	8.99794602948077	8.54500678172247	8.44035260349778	9.45748504756276	9.65743540689579	8.43644761789975	7.75526135090061	7.92344565484209	8.38856825355897	8.51252348396681	8.12140554271563	7.73595045759389	9.09867935910119	8.01806804836714	7.48682920066554	8.22220696594887	8.61750257754333	8.92345368511465	8.26854547039754	8.76252107898823	8.44475834606108	8.95247075192004	9.43025875078499	8.76370715824256	9.23113508251674	9.41518446328313	9.35807819214782	9.34878100692507	9.19082477698342	8.8177985259635	9.1911336892973	8.9626032457145	9.16807964712719	9.25934632756939	9.22642768335608	9.13045654739395	9.25069184395375	9.26797093557848	8.6769032599613	9.37126309805568	9.33572263767058	9.05636727260996	9.26709737779738	9.41116810433752	9.3801728639043	9.05635842162479	9.3408168837043	9.16540014313823	8.96856626547219	9.25076422898883	8.94070499486257	9.26647163287118	8.83837976662111	9.52006908422261	8.4196572421632	9.45849030582483	8.82342945460877	9.03250993739428	9.34341574963336
MAP3K20	9.35779824713996	10.0202860199898	9.27605434440278	9.55021441567923	10.0049610051887	10.139525132691	10.3118747191927	9.48644951887514	9.61726488416478	10.8722817097092	9.50187219082014	8.10968265977928	8.5884831328083	9.05171619474946	9.10249585261805	9.28001838987785	9.28965317030764	8.4184600984877	9.32911105492563	9.66550362451708	9.1837894146651	9.32109230252844	8.68247032978384	9.26872814818348	9.75179094539899	10.0327362129222	9.34481141610521	8.75763244515374	8.28705574752515	11.1564937163597	9.34133496943546	9.51564040437552	10.634427106945	10.097689874678	8.41399336727669	9.55340722267443	9.70898921677541	10.6861174399866	9.28141762221228	10.1435189320956	8.66176162597069	10.6063681831977	10.6292947636263	10.5192444490795	10.7540721082148	9.72998579661052	10.3079688685955	7.02765151097167	10.8228363749712	9.63737323674485	9.70127027684016	9.77042379577933	10.8275881197548	10.2268963361181	10.9435383931643	10.3524369903615	9.33624293383881	8.13184800573377	8.38268547813423	8.04362015798618	8.07572585074222	8.31132109699407	8.36127985567115	8.17871474650453	6.94299312231923	7.94758326784809	8.29749768160319	8.1769162077453	8.02010461174583	8.16873771963915	8.19163830560746	7.61026235601192	8.22528365619988	7.87335847715047	8.2482227348246	8.4157903578841	8.00920320958512	7.84313901532715	8.12374084927862	8.48265270062578	8.23058965401251	7.80545179764139	8.02264201053627	7.69256425336606	8.60471640593878	8.05414976007814	7.77708791523935	8.10293217503205	7.8873057160614	8.91719228576658	8.13350387417451	8.26740155806142	7.87791803158938	8.24539104484925
ZAN	6.40210398488112	6.38259248847629	6.23066234565253	6.27435910898738	6.18220912864309	6.0801386757056	6.22697908667112	6.55390977937147	6.69212720369629	6.31188417583884	6.41346360002953	6.2479112382675	6.41140315525945	6.50628292033602	6.58199852098788	6.25156826655868	6.18770700042612	6.32188490909209	6.3985154945019	6.39264878167529	6.27845809213045	6.08619675647391	6.31100431201259	6.27130136038119	6.23597074115301	6.33611059638353	6.23780586685403	6.26829879184253	6.36659487575054	6.1705457002256	6.13022179406161	6.54295342760533	6.38129114615949	6.44208633868767	6.29329993464972	6.35386744174699	6.21162405670093	5.99920160422995	6.33692825708027	6.34396000930808	6.54555679111116	6.55286013795793	6.20848093908456	6.14063481006336	6.39994192760415	6.20770016957879	6.33885755364464	6.26941743776386	6.00708329352482	6.45484318439484	6.17059623607955	6.14681686203906	6.2239568084348	6.40902820924438	6.33829873778285	6.22552485218798	6.25691301310896	6.13995279409792	6.18208088165311	6.15215798432278	6.2592567931536	5.77813545257091	6.16662099208666	6.17473048376877	6.22923498491058	6.08588201611381	5.98138410435891	6.30365472827652	6.2973622384618	6.17945564561608	6.26681634489153	6.32041188508368	6.16356158973134	6.20043842486366	6.30408677158329	6.25295915022369	6.11746362948814	6.37050494633558	5.99263675821527	6.25859666692631	6.44861750111588	6.04827886672195	6.35753143231991	5.99114891710373	6.2162321495465	6.36901219990878	6.30804389089999	6.39418264283614	6.02796954047443	6.39022974777914	6.52678360671047	6.60896188795559	6.2654138868206	6.16845034306957
ZAP70	7.28980664299623	7.14644006483389	6.81732615835796	6.9021955650244	7.26911059884642	7.64517434741634	6.98417726858628	6.65209558419957	6.76560964832841	7.12113812491381	6.33587279728552	7.61179679716937	7.38350543162062	7.29859544149985	6.75855447058585	7.17575776584549	7.53829179012513	7.09734141587592	6.82518957770449	6.91333780830022	6.98154428836077	7.53579829602653	7.15727873155696	7.0852453036667	7.04625944241412	7.07618573006256	7.12716969879238	6.87191655871728	7.32447297196817	7.21555812693786	7.41382395231136	7.48787421824286	7.13004761540113	6.60329386415555	7.00657494847513	6.44285680506189	7.98221973389366	7.09546639442216	6.72729440789348	6.96625524440176	7.3947290933427	7.38898381931381	7.32097946499896	6.88735402339598	6.65329152992252	6.796379244503	6.85637074838455	7.41149065979476	7.08451758361807	6.88444157362835	6.83219467500002	7.07295783549333	7.40793185265872	7.12531303586701	7.50723113993115	7.59168350805988	7.87095653137142	7.42182266723839	7.32350913485449	7.10986283058366	7.56255392203839	7.46195163380398	7.32076083737635	7.46982562333432	6.90197632823062	7.21785047286178	7.25305147550978	7.27388461489581	7.22241894866896	7.1927543828069	7.61058926385936	6.8130672621878	7.3181721992277	6.88820864267432	7.6730147839038	7.83629646689416	7.05555990342556	7.24146684917312	7.18980735443634	7.23548943595574	7.52194288173659	7.1794188445663	7.22228497158343	7.35525916172286	7.57900083268544	7.85904505994129	7.32476256247332	7.36876561322122	7.08327453828208	7.46174613189337	7.09723614007433	8.40552217489171	7.3785733060469	7.47992415781301
ZAR1	4.44953730136938	4.7443336697779	4.7078931023068	4.72561539631914	4.76429468094992	4.40137192227852	4.43419805248066	4.66270553360943	4.6688698226878	4.4354198471317	4.87182967273341	4.60053673113542	4.48887861284399	4.68561312926659	4.82125164015443	4.57512192828175	4.49666955044341	4.75198415920041	4.51981359421786	4.90725648427839	4.67736828158298	4.38525565091361	4.55537321827029	4.49107675724001	5.03714571517363	4.60915764746644	4.46391423797675	4.74397126735483	4.54103110365297	4.51192872461658	4.9002121404332	4.50440429727855	4.68499978100037	4.76013027640669	4.57725108631827	4.55287814318368	4.51111541401785	4.75242850125718	4.56084636146951	4.69150931135421	4.76603953325018	4.61952504713979	4.28527995752229	4.57371157577708	4.37989864857712	4.49996223049834	4.53891713028871	4.66591419790589	4.60079649114632	4.80042272750443	4.46615213678276	4.58579974114756	4.35498877940737	4.64856566816705	4.51445687014801	4.43712991983967	4.47991111155353	4.35187630426032	4.61042806112346	4.17514779225364	4.51890501924152	4.54912984453944	4.49904328220536	4.50811616966743	4.4848538740946	4.27719967242961	4.42127163856031	4.57766385018742	4.42834927096293	4.41413078546984	4.35646922169653	4.86092637225125	4.76006381520376	4.97346708966512	4.81916008071039	4.61882194005275	4.65486115522341	4.68364558330778	4.34462988415331	4.72352292607243	4.67319421857279	4.78422548939045	4.52306029171514	4.7300360533025	4.56094435942127	4.54844960879846	4.75870206570812	4.97300045427833	4.44295022478753	4.59366055697097	4.45857904769894	4.38364132502774	4.03124376984371	4.42932300192354
ZBBX	3.46946559707352	3.19090260425396	3.3866583038725	3.21749140547076	3.22400939904113	3.07598402259397	3.14481467654141	3.28324640491275	3.15100561745229	3.16858258010512	3.46946559707352	3.40882059580187	3.17950051057743	3.18614727299296	3.25211838341863	3.07144680352283	3.40432779716409	2.99797960957095	3.12425984015116	3.25594691642787	3.16890756142257	2.95210493988536	3.13356076103374	3.31752627490564	3.20464563225252	3.1620687563552	3.19255094074748	3.25104649268414	3.23298164039332	3.08585983175966	3.19023962691127	3.1971012943918	3.18242356467965	3.12046546188147	3.17555509573497	3.19225474299092	3.06859374068436	3.12582679688671	3.02328327778469	3.19792503104778	3.32814957453182	3.3238260325631	3.18641912661624	3.04666990396487	3.02181901778399	3.07633125136968	3.29175070471577	3.18611587117012	3.19193854169065	3.29436830868292	3.15558536235338	3.08747187533502	3.14618618320995	3.41830643771005	3.18477538958216	3.15623373854122	3.25779063358144	3.24638447471675	3.05915810065217	3.18750750824671	3.07361949750017	2.93265807113162	3.06424545057116	3.04710605908175	3.12047832461026	3.1487951227863	3.41695513004758	3.18086413411762	3.07079931887294	3.2212895652606	3.00343611642041	3.23847561056765	3.29699745363866	3.38774459286249	3.27931783335781	3.26799980615796	3.40242514824584	3.24961937865813	3.12964590172849	3.40720232188423	3.21420397666985	3.24630663082014	2.99350122291309	3.3037618660095	3.17840431055479	3.08823699442022	3.21007887300383	3.36011733694492	3.00197496284531	3.01606143013221	3.2246755103037	3.20532500981469	3.24392193047741	3.23068147719223
ZBED1	9.969064868089	10.3070468514472	9.99356385384608	10.3351652785325	10.0698826146787	10.6123000935635	10.7606620786644	10.2758846552831	10.5744621598277	9.97804206251092	10.2624242187764	10.553882555246	10.2229131142989	9.91657798474859	9.92148002755901	9.96718152632486	10.5142158782553	10.1966999626308	10.0820073272141	9.57557271409905	10.7939800977505	10.3044928141004	10.4116983173254	10.5841551303658	10.290731266262	10.5623879361856	10.6947673377481	10.5128265400205	10.5768042971818	10.4860512184894	10.2274434374283	10.0419991225569	10.4096486248989	9.3830829719666	10.4012025621332	9.9710019673197	10.4109161910093	10.7613994820862	9.10341984265843	10.4096122255607	10.0105485372892	9.93195037496002	10.5803274474027	10.1738436414793	10.3850560005193	10.4078231398598	9.8374269487754	10.2854708164609	10.2829440296341	8.64730029728029	9.84467827828488	10.275276282716	9.69172702258283	10.4401539661379	10.7076897322503	9.88696346745189	10.1175143281027	10.3774591818863	9.80095080774759	10.2093229014661	10.5309172424182	10.4885788231884	10.410449239039	10.7014327996955	10.2200996000547	10.2608288224558	10.2710180939491	10.367270342482	10.2316020977682	10.2693360651682	10.2641776330274	10.2905031576834	10.2741654409429	9.89409377945492	10.499521680343	10.3654093456926	10.3126858493049	10.4172376487052	10.3270269421173	10.5525709085617	10.0121503695336	10.373874407681	10.2828151063111	10.333896808497	10.3696660070718	10.28694807439	10.4768314453734	10.2625245681133	10.215006082052	10.0036341026763	10.5474739108303	10.3558108708796	10.268195270236	10.4360822892309
ZBED2	3.63862824898359	4.14506571810864	3.77704202747591	4.10065469874078	4.20112503783101	3.93191543673607	4.72771116283599	4.05356804185424	3.93058080590745	3.66521162544151	4.03356902002656	4.0139651540866	4.54518910578371	3.8964632377704	4.10436436334806	4.4323278373961	4.04475086909625	4.26014057300154	3.61913496114721	4.00130219653023	3.74968691595301	3.75016041614903	3.91370604684218	3.71921659387479	3.8221450402299	3.63202754995499	3.65816352836959	4.07052813495677	3.8394631809975	3.76763734679169	4.09746340565643	4.01115991066323	4.59628207352825	4.24920378848594	4.03956327570074	3.77783263483485	4.54637357568703	4.07800817480032	4.21248486952558	4.59764235735055	4.70092442008704	5.00027399015382	4.46688775440427	4.17116036113849	4.58320775131635	5.1830950787952	4.18422337487001	3.93099322151239	3.78561626766943	3.68066453734966	3.86278335692126	4.15916214190579	3.86078530446877	3.93714033096952	4.88822459073146	4.64927177344538	5.02017728866204	3.58732679379437	3.68682229528861	4.01571947488855	3.89281904394857	4.13276746598584	3.68606913913488	3.75879059575468	3.74783447423939	3.98146279104519	3.78411528169817	3.95554667452963	4.1366541210119	3.50372731728796	4.04256084643792	4.30053563061118	3.75442840617664	4.06826705785162	4.0599983374497	4.25575210696813	3.98757597513653	3.97246306930113	3.69212335317175	3.79909423958695	3.75206898759126	3.79374825354036	4.26688870999064	4.30239683634816	4.01913015751563	3.97229694814199	4.10051160501202	3.97937660607807	3.71601728867644	4.60811341665036	3.96175462938717	4.28693268661274	4.03265847186694	4.13875481758435
ZBED3	8.46110229826268	8.45879626810356	8.40132108525338	8.65791073622238	7.79406323115593	8.86480728146017	8.96595587993713	8.3870106015234	9.07977555484168	9.06291318765676	8.0990030935531	8.29359900153963	8.14015496295497	7.95749906888171	8.45068259078593	8.21339645664326	8.68394082150828	8.67172894482195	8.40176967295464	8.9152782102905	9.27274522077763	7.92688494937553	8.73534971957105	8.47753601397217	8.64845923082315	8.47927874336696	8.56099157777307	8.67027104889582	8.63210665117524	8.79503942462989	7.57996331819231	8.3053900837792	8.66121430945927	8.17357956297912	8.45769876145109	7.94872770283312	8.13702326264631	9.22171662098844	7.95783162082126	7.66837031023854	8.12250517353617	8.57510396507471	7.79356432770058	8.37084812788314	9.16781775128308	8.16476777565431	8.51337111825644	7.78536495165574	8.47727441378448	8.87495833915957	8.11536458312826	8.35989930668061	8.82546796797142	8.80382692393507	8.50899856320152	8.3852071910163	8.3895618201699	8.47799992098554	8.47134752379037	8.14445999257173	7.92321243295974	8.4787327864615	8.32039458077032	8.24599948564037	8.13246020495305	8.5600202147658	8.34345426724541	8.33158246891643	8.42151551694595	8.45562589902095	8.14649986676043	8.07338197304231	8.34300962762013	8.2747474418075	8.21785635142208	8.21713580149804	8.2400799782393	8.49361137609553	8.25806991200547	8.28063298796619	8.41697747867105	8.201853542079	8.44932111361485	8.21930656832162	7.96617785406817	8.13964270504668	8.3679675131126	8.38734743143612	8.1733704345429	7.9300714450015	8.42566782841632	8.11036335767625	8.40666886649159	7.99671432657653
ZBED3-AS1	6.30384520389311	6.77122828006703	6.64851204912777	6.61365772210781	6.34150211424127	6.58476945136323	6.54144666264356	6.67658362826687	6.68030077330717	6.70373720927445	6.94825424768973	6.72129381645612	6.44672579622494	6.5991345707605	6.69952994248552	6.3042688145159	6.56267169154711	6.61147468388917	6.52187339747184	6.66136954597959	6.7772912291953	6.39046619281284	6.47840219108892	6.66819117320487	6.73931737137526	6.43829215498314	6.46270812373193	6.64150076735849	6.60542467264307	6.52247967239257	6.47567150813628	6.75447651665937	6.37404398931393	6.56427317843381	6.59840244093307	6.34889823260207	6.47342450809709	6.51762682901093	6.69637006632376	6.36588499407008	6.68615949935011	6.49472514608001	6.6128897131945	6.33888452296237	6.5013728303923	6.45917778674471	6.54814486670551	6.83117490931012	6.80856531260176	6.63277119922494	6.67150217581212	6.53469623940213	6.55494687016983	6.59793179274373	6.63736479034962	6.54775038364747	6.50741864376326	6.34231423802929	6.55766036264945	6.38501915887422	6.25921752293281	6.38030092265828	6.28672782067482	6.38047811286876	6.19213323612763	6.5182711505094	6.50391222217361	6.61449221308829	6.46021289897928	6.53749483613999	6.4153182687515	6.95572761110305	6.42447488205012	6.7704092278743	6.63856293146646	6.45898134395577	6.58194996006401	6.54254315739898	6.48401122419085	6.44636965686567	6.6524682134898	6.65240875603314	6.72137623232556	6.52658903687564	6.63243688129903	6.6677930210429	6.71364677661703	6.50911139067523	6.30128860210794	6.55230554662147	6.31252041490717	6.61896541972135	6.21507749552857	6.5288609134128
ZBED4	7.97549003751418	7.9330388237513	8.35900289318473	8.75222944649587	8.06424097927905	8.37946030563621	8.69055759531977	8.35540586174218	8.07914234387088	8.35731128961923	8.13981454563559	8.14760914577928	7.88533714158212	8.25872626345573	7.97766423409989	8.19499886705738	8.36586395757053	8.17799927624836	8.1318739715074	8.46156482173327	8.35264008072143	8.08486338755749	8.60562689934094	8.10344609654318	8.07489589490609	7.79325741533729	8.17662654156563	8.44645073696145	8.17798635227707	8.67905242226596	7.99502669669266	7.800239107407	8.63833157367546	8.68000293414643	8.10724576120779	8.58204492954093	8.2735150027371	8.80297203177425	9.03838890601396	8.8093774786577	8.22730489133618	7.30048434764527	8.1110637517457	8.5452774810917	8.21269049046262	8.06010164529531	7.9824347348773	7.50283781792833	8.14203233484731	8.72901770473255	7.91583155331981	8.0419732693666	8.52954954938119	8.20869878103205	8.55253547962154	8.06730023251714	7.80151230505014	8.21882889941227	8.34619596780497	7.99157432788097	7.89134221798321	8.09612706409559	8.12757981184055	8.09322560216151	8.16468304974982	8.04489467641912	8.23148879384749	8.01908316439622	7.96026481492795	8.07080622657218	7.96570626572907	7.81311457779873	8.01478797882686	8.07038930714268	7.9730682147243	8.10124331834566	8.15327368727299	7.96262454884087	8.14167570589999	7.90598291582121	8.27672535244147	7.73571076259542	7.87988154109026	8.10457275572143	8.16015230106574	7.77352454094078	8.16226833674999	8.09042181895765	7.97708739536626	7.81137537340109	8.06429858491976	7.89120744250086	8.08406405774425	8.0524035478454
ZBED5	10.1169754116376	9.71591825953629	9.72681199660618	9.85271425214996	9.85773825793785	10.2062284805116	9.84918122222004	9.67550374167988	9.61621246396995	9.93886853590986	9.66554638745245	9.89401421367189	9.6864990990215	9.83171283934182	9.7308204605629	9.49011435988571	9.88946064889357	9.97212536740271	9.86756668360375	9.51605126672917	9.626323970406	10.1466499444196	9.98492288560277	9.85166397466797	9.46939037123407	10.3297019071324	10.0370802752502	9.67592547185167	10.0001000547124	10.0494613849249	9.39046764755817	9.61321620101082	9.91318156575105	9.89714283002317	9.65096303380724	9.94638112528062	9.70122047924771	9.3126668759882	9.95004593475572	9.50568142597115	9.30059334773787	9.47244377092536	10.2871994832687	10.0742626246539	10.0179200198884	10.0288727196867	9.64908102091867	9.41382073045065	9.59458908999951	9.83255188944555	9.3618833343333	9.948399467058	10.2738609445924	9.85830972319189	10.1482086720661	9.66266802361372	10.4273995721503	9.86082280471644	9.92287818340195	10.0891438934352	9.78092223617684	9.98728098757066	10.094552226155	9.92029331442454	9.61806979504906	9.96819599845839	9.89943060405764	9.82186356166807	9.93859840330217	9.85917434863021	9.84027385519149	9.25780890590811	9.69361367041573	9.44699272887965	9.86534892137982	9.7510158417493	9.40415726748878	9.5345078159046	9.73224975065764	9.77156173388499	9.74437175502236	9.75566754893662	9.60096814620729	9.5651400715172	9.74617188188997	9.82138452300208	9.65938791303819	9.64462802578349	9.85729888717979	9.51962774148042	9.94391436765901	10.1302255834396	9.97724283448557	9.7387002275555
ZBED5-AS1	9.46943333140238	8.74374149101591	8.86083426266962	8.61794575225468	8.01161783394346	9.00117120118701	8.77604224326197	8.69049079705692	8.10382647925956	8.98024395798571	8.88257382446104	9.19806911785038	8.74286882495526	8.90948303993303	9.12213507986987	8.69339642996603	8.79961173840951	8.41206543453884	8.23829792050325	9.08582728671872	8.49258084058317	8.90176802633153	8.70151094979845	8.53103802963889	8.51273961284349	9.33806865929957	8.71162948010249	9.10365633531589	8.72241361850446	7.75680915483955	9.58895099917664	8.51071828910244	8.05037075745153	8.91517443981766	9.27209840636368	7.17675419029696	8.46459629889105	7.70622108749188	9.51910797021182	7.94193348990135	7.60848874930901	8.55145920972741	8.28036783801179	8.12578010290572	8.18288276857947	8.10136150733354	7.55067937559308	8.61117871219823	8.99451553482556	7.77331654198614	8.14272167137017	8.10245286556793	7.41412196751383	8.7672692621182	8.05843827967563	8.1071801367887	8.90491121011872	9.03530508459213	8.5227841195689	9.06232086229627	9.0972410861408	9.15802870336652	9.21572698864444	8.94171285651266	8.99646635294708	9.15232790908014	9.05679250407175	9.12415400830943	8.96655742531897	9.12225901780632	8.74087550763639	8.81476504868382	9.08831077534494	8.73042492710577	8.47792671275077	8.79919217926473	8.89101530296389	9.05397543996301	8.94825462523674	8.58549640809983	8.72955356216274	9.01269078124909	8.81444668082496	8.70985121452276	8.86502891767105	8.46723448489999	8.90293215526275	8.99821863089119	8.75583161732255	8.5903600921332	9.04686639816691	9.04987826612854	9.00361055689103	8.62725586382567
ZBED6	6.71828356379118	5.66292733732348	7.02636908033432	6.02323330519609	6.89593933635683	7.5310009656792	6.82950649423215	7.20073220288542	7.67434726251109	6.10894064606441	7.7693331493086	6.28523498877357	8.27846527608083	6.50219985062462	6.78493708250403	8.95249864057352	7.71444587413718	7.00761651184793	6.88027632781106	6.46400646467499	7.11982747360209	7.72195988926019	6.09555030793849	7.03067184056474	5.84746367021417	6.65465766634106	7.78846072918813	6.04696185059601	6.75282164274371	5.97411290562251	6.56226382580346	6.11369225250228	6.78640533707081	8.3356669538132	7.68687225317689	7.80322678489696	7.2815817904339	7.25850351500758	7.16550354029147	8.34208376625691	8.20851935118746	6.98919954647038	7.6320558130137	8.43792297522512	8.38778730378524	7.49090094646401	8.29499729913073	7.1537481938335	6.6463391982156	8.24815559571913	7.5414203324742	7.32335055252431	7.7675843769453	7.5125031902188	6.59574445756748	6.36706910320579	8.6203264727456	6.85358722977461	7.0529314794588	6.70546863274874	7.38669611831393	7.97703905975101	8.08553280506177	7.48462317698935	7.59952790962386	7.37290887668686	7.60963466184202	7.00882245735677	7.49974734171003	8.11168268822021	7.11781637736024	6.95323361169384	7.50299871026141	6.88056837586012	7.08837883378089	7.36646011394312	7.50464330960669	7.31363917668994	6.90635647160795	6.75092197838014	6.78828833292815	6.94416177360221	7.23674271043566	6.81194492551898	7.05907271176402	6.65360378913547	6.54716724696635	7.13807753015062	6.64970990613663	7.5731105597915	7.76290711580955	7.47119923330221	6.89247814460363	6.79243791155671
ZBED6CL	7.87315442153266	7.81784137669561	7.41838284912683	8.58479607676577	7.12410857417764	8.50212501882983	8.10951595989638	7.46967094007755	8.25205871548673	7.67590304112676	7.83677912991393	7.69580312209235	7.81243000794006	7.58252434988699	8.22968467452555	7.52516264320138	7.8865159772886	7.54250323326372	7.93287386619792	8.30738971807389	8.17751044998642	7.46229222511039	7.81812615702817	7.44524651645721	7.87090026095774	7.7414732923994	7.78641847983465	8.64216907680225	7.60708129075435	7.54975503644972	7.88745301619195	7.04474555298018	7.72272856282952	7.8393938700027	7.71012722484039	7.59863352798228	8.28986441508532	7.56154915025235	7.58837155965956	8.42763099406041	7.73050918532537	8.34348718698673	8.42008135093539	8.42156084901049	8.31937600682896	7.71928645175838	7.3795148606745	7.65277765423382	7.97891344000539	8.15445681513002	7.33693444584483	7.89841397517505	7.08506234139524	7.62903444408576	7.9721818903113	7.93085910918137	7.07440453065223	7.26467580228448	7.40421213120843	7.33314775303262	7.65948496166511	7.52454124957542	7.80408175161382	7.24217387126081	7.11582683880331	7.58242446333671	7.48064795533951	7.42141314972785	6.92159802965449	7.21026211312806	7.25807345036241	7.17768460405902	7.22998922736064	7.20753625458439	7.31449674654789	7.37313242182389	7.50662532737819	7.44477640660208	7.599361217502	7.20837488422829	7.43137191241574	7.41904207252956	7.67489254446193	6.63778734059969	7.25914258433953	7.25437274845233	7.46648143352028	7.40345404791334	7.19272841351792	7.15015643645646	7.4291203969719	7.69347515993213	7.60320514424777	7.28537024740173
ZBED8	6.40380598817643	5.96715724566304	6.52778139993595	6.98012410141355	6.21660215622389	7.41452162298998	6.98733286061128	6.33171461977093	5.42545672561154	6.31519212805985	6.69886133165484	5.96044409075413	6.49842831939753	6.07502981580766	6.00642574471197	5.80195514023354	6.55842866006492	6.52351559044455	6.45368769228601	6.53083422159316	5.4798759260424	6.66865670839002	6.47002771163589	5.72403527480221	6.13613167550671	6.62511628146717	6.31872019021263	6.73035680624293	6.13908588534106	6.68976459289769	6.81403171059499	5.75987348855464	6.65394133300363	7.04852688824023	6.04646384697955	6.65686716876906	6.19514658670338	6.48772874282363	7.60944486944182	6.95388488184365	5.19982054491147	5.65610589833728	7.16141050391898	6.83130616465286	7.14691649130602	6.60746248576815	6.04803529974053	5.34066095599494	6.91365209186841	6.64423328682467	6.72313624968884	6.66610508217214	6.52715472544761	6.10460120362038	6.71472988890917	6.13179624736698	5.9364903288643	6.41890538148713	5.92515756725249	6.34526116736437	5.86738223430445	6.40296362465199	6.33239214997433	6.38484867398853	5.09291818215088	6.40468457414775	6.05461041366655	6.02806625810391	5.60218643056152	6.04041969501973	6.04174137187031	5.6915343634913	6.0572758905827	5.80909131590029	6.18980933232874	5.85816668136221	5.95063949961942	5.77210918797919	6.31206221069301	6.35863349713027	5.65325652560251	6.09232223975633	5.46702322297066	5.83677508014209	6.33305356168564	5.88603276816988	6.13043801178789	5.60794172865508	6.3569043422295	5.35266886101816	6.21358817695153	5.95190527036073	5.79120538664612	6.25057494679871
ZBED9	5.09788193363568	4.60522794710514	4.40565450301435	4.94398635288977	4.46123102498693	6.350128712848	3.58540337350377	4.34396967246972	4.61041401720363	4.04603070647454	4.70925493520557	4.94368515079397	5.85330513758508	5.95160574967373	4.97130003684498	5.1810990113147	3.82264102051803	4.40627667961863	3.98679488799395	4.45833654884615	3.99920803966744	5.19214358712726	4.19811829378717	5.17653059714874	4.77869606015691	3.91955721052701	4.39451253647327	3.53553298994543	5.05472210948193	4.27997313881575	4.12484355633616	5.60436736426811	6.05750573213696	4.11594939987934	5.46867516378235	3.9164801606066	4.70263633971605	4.15547228019642	6.45861386461823	7.46285378458889	4.29253278368204	5.37970768031597	4.88807501941614	5.83519709177498	6.07023593034523	4.89127075132438	4.23179217781447	4.95883702743737	4.77869606015691	6.96418165944414	3.76651001860621	4.08286281407957	3.92463289665934	4.91059406882218	5.04472737857434	4.60621701492847	5.14029615576467	5.65795799763701	5.52138425300438	5.34102388891445	4.61436938540345	5.61267465080378	5.32830995737034	4.99143679624391	5.72199660868738	5.87208028456593	5.36671478379063	5.51641997139117	5.68431003909939	5.99689991108705	5.09149442108818	5.55162437339609	5.6829100628215	5.32619549663524	5.26525881412855	5.15414250005355	5.66798554070469	5.25066147872526	5.275104837324	5.8370740180845	5.57172058202856	5.58916692713988	5.46024936850675	5.21699579623156	5.28742034418523	4.76095547398487	5.52230405147217	5.77172953555267	5.56213935774394	5.07374226120288	5.82253697916084	5.34245430291375	5.31253454695545	4.72919934295309
ZBP1	6.46460925421329	6.26786557610391	5.76860143454938	5.68593383369638	6.30745398533004	6.05286058107832	6.3676927429159	5.86731404348844	6.11608319144553	6.05806552965179	6.03119420943701	6.8174713208427	6.59115434397354	6.19279913374551	6.10987875519994	6.38539541658096	6.11326564197743	6.25172412059767	6.12005427273094	5.96822773190887	6.09151347916888	6.10629759146675	6.57382165452521	6.34111139656475	6.17651629776229	6.11947534703727	6.13448543024755	6.76357204897399	6.3690045809278	7.09343614437411	5.86417612652436	6.49394945401937	5.67607528643462	5.79394834203739	6.52186681482717	5.68524632917819	7.57619269993457	6.04799912854129	6.01924403756188	5.57221354313738	6.4691844003313	6.30685497925035	6.07662588284103	6.68555426966813	6.38759251648259	6.11877220096847	5.39204874837258	6.79155830267182	6.70100493388616	5.97341387474	7.85453082384197	6.20310050976927	6.04093661048592	6.04540833415452	6.14377429494949	7.890350722881	6.47471500268215	6.57037637149713	6.42540644838332	6.43017728954206	5.97902094186444	6.44090829613833	6.4554556639749	6.05412447267204	7.06146439895496	6.4996977782603	6.01607793993389	6.25845849584785	6.37574980449843	6.01378147856597	6.03969208171667	6.68094231046186	6.0631430418616	6.16079833434705	6.35854690313295	6.39119779122782	5.8788195545936	6.08418773263166	6.16715204384557	6.29203127235699	6.03844647858869	6.26061962213546	6.27438725103301	6.10659988578855	6.26014779837762	6.47230902019138	6.15058927893513	6.10565059912711	5.98559765433394	7.03409657421223	6.56905311860378	6.73759388139228	6.50945718379762	6.48656588535011
ZBTB1	9.38461927314619	9.03989743313935	9.02008416684694	9.31196017118974	9.03856662209041	9.93508549587366	8.93137211090722	9.21464343113998	9.03419084825849	9.38556558140875	9.22399830991581	8.89588625347804	9.00866539531511	9.60596594774599	9.06151998487956	8.66171076687478	9.3908168430272	9.63933078431114	9.38501627649741	9.4961269075206	9.27803978222557	9.45818569120873	9.59844527837569	8.74436581134988	9.08221515340903	9.29305691618976	8.99534519863024	9.26349957059345	9.32396111930721	9.47862687315781	9.55153309370435	9.13348926583282	9.05859613037615	9.54675118972157	8.96776679915097	10.0064131688304	9.39981960116354	9.29582598265881	9.98667167117506	9.74995563534757	9.23750950413759	8.06750393184642	9.49962127881735	9.21631751855473	9.32432338630706	9.42741372315608	9.24067485861297	8.69635219534927	8.5123343382382	9.40334577175226	9.41043031799583	9.20776922667576	9.42950388952073	9.14914757257381	9.49994078249043	9.11114349730536	8.74785915645253	9.27309584550429	9.15592238766469	9.16770018187079	9.14569254306878	9.03341121361027	9.04703001088732	9.0148743828908	8.6641097068112	9.08744785438009	9.17102503763789	9.08224913613671	9.00676028587149	9.13480930362661	9.06618633901307	8.61916850641894	8.91710572043165	8.56877083415317	8.93042274088305	8.9341504494844	8.66052078491717	8.872204279691	9.2105694624531	8.85298375716852	8.98728563771223	8.76170103571319	8.80395371513722	8.86370657710377	8.81152929314339	8.88754403181164	8.87322780080922	8.8269638832589	9.27416341251593	9.03423794916055	8.81142034642084	9.33646546398161	9.11638504863333	9.07068258975143
ZBTB10	8.76117190434557	7.81760603468124	8.95286376911293	9.12044306500301	7.912847674983	6.58093161280667	8.77522899633431	8.43216278084468	9.15630186168673	6.7533199216592	9.11794660481778	8.88258895181364	8.85808042203892	6.7021831155913	6.73450659778228	8.04128869066872	9.2360240586598	9.22024021911672	8.95019659349748	7.76320817927475	9.11298161012711	8.67361442603358	9.25003739771075	9.36878094036228	8.80536432569723	9.77477347862051	9.57458945537539	9.45088295677815	8.76915168299698	8.08490675840262	6.95917237375056	8.67653025965752	8.60767833235404	6.44754122137429	8.8575233168801	7.73875877477361	8.8775740499273	8.74942027783501	6.80542872690516	6.35474417826729	6.55275492609752	7.58115486432539	9.05853299213313	8.65326183306444	7.99701968626218	7.57742484578172	7.84789371070379	8.98248744372004	9.12477487720289	6.56410573474315	6.85851638630443	9.31021613153546	7.94124534410752	8.653098763817	9.23179798905004	8.59540343027281	8.73021916819235	9.06374893678667	8.85758343219762	8.83311458573676	6.42114875155125	9.36832356054034	9.60077681753426	9.30293006276531	9.04778472482574	9.36108952755295	9.2263616040046	9.39269263086349	9.56541983212596	9.38063728635756	8.80831516696146	8.92961947602303	9.30829872328579	8.46510348369897	9.13768809372764	8.85675571865143	9.01855049693373	8.94803021280648	9.16528896244232	9.32144430495754	8.87561206506605	8.82746679527379	9.25283334692011	8.81468268127763	8.71393024798821	9.02293015858134	8.71234572260475	8.89900325057602	9.39326945117544	7.73137943439554	9.57468906158858	8.71865605702517	9.31633777804477	9.14831156303627
ZBTB11	9.12078836397146	8.64313457667433	8.59548907264088	8.58032553786556	8.71874401980678	8.68617635893081	8.79681140297001	8.61086415592702	8.30043685467141	8.74140610667002	8.6356153350641	8.5584060803252	8.33238269111352	8.67134982186485	8.79631015876258	8.77055984039425	8.76829849023129	8.36325286664688	8.78086773119104	8.50232485731659	8.36222203996623	8.65270825159258	8.82118987906565	8.49128503716602	8.30892637041995	8.70648198186228	8.78414732067713	8.61523190201888	8.5963022365763	9.01415215298994	8.53840922773548	8.65273302009998	8.44632341642638	8.97995224121502	8.4367919652414	9.35044616864427	8.73003538413735	8.85304702729864	9.03426736305216	9.09425381090658	8.72543214195456	7.8865536235134	8.92285518941952	9.21603610480985	8.94723813225642	8.80925310974793	8.81401433438318	8.37507850698039	8.84046989623696	8.85008859893634	8.85296410425682	8.94467587293717	9.25046836274044	8.81812323600676	8.82773151046435	8.75562726601363	8.78515109209055	8.63582290455942	8.89375923923172	8.76447765684323	9.08664708148656	8.66674166015773	8.6204806017538	8.6320607396529	8.51720181482788	8.77977014570742	8.75844162374817	8.96004132936993	8.52350575530959	8.67417516280066	8.39221639005849	8.40087091313687	8.4372357962878	8.16188709884196	8.51485268959607	8.71714179379171	8.11329118130189	8.41945983459896	8.49816489139202	8.44740773614041	8.66718087326153	8.48904725971203	8.45975235656449	8.40711400010412	8.33425627665559	8.3980003493053	8.43480835883848	8.47289427592325	8.64242362200321	8.656283129832	8.54535363501629	8.75103787761056	8.91203748480322	8.69396274816479
ZBTB11-AS1	6.59624368528766	6.17710989011803	6.00860113246064	6.34063995787938	6.08110570628279	6.35408370094819	6.27559910854817	6.11802670283	5.91820504575196	5.9508036286668	6.46010368245451	6.28775057445698	6.08726072070059	6.53855273859883	6.39878574020659	6.82240265570288	6.05818082195396	5.73797788597431	6.50062560963749	6.1160911431971	6.31288249733493	6.19509330063756	6.47465419180453	6.23506250376027	6.28790115718958	6.36034999287087	6.19279319475059	6.22014489860859	6.16809521498916	6.30741760543559	6.04769155931213	6.0828314315518	6.15751042078173	6.18056984743885	5.88449063426829	6.08110570628279	5.96266264568438	6.06889416013175	6.74744016845926	6.43717633316283	6.27355876563141	6.3011020340978	6.65666642087713	6.26625757680375	6.00806946905509	5.9950054776289	6.22151727757665	6.43131579445304	6.39792370339352	6.05611185592423	6.25718477186779	6.38881874897029	5.60841447302782	6.09629390854385	5.94435421922954	6.17846322982978	5.536955567066	6.08368057507396	6.30331260151797	5.93247792887311	5.89696510017506	5.79907071381172	6.14523098613975	6.08805835756921	6.42917267032683	6.32494011564036	6.00892461897472	6.1422391455866	6.30648551070229	6.29804735336729	5.9521735621999	6.10295815830791	6.0338655941336	6.18035824211861	6.13319620178716	6.02998172104144	6.18673084111046	6.03619486452907	6.28158605981427	6.20604028377835	6.31602944238027	6.2585838337674	5.99306359938237	6.20801559594476	6.06946709524342	6.21396460367322	6.27951613810244	5.92470121929124	6.09968837294276	6.31154105070799	6.29586993969988	6.14548265864501	6.41384917044881	6.19096188374215
ZBTB12	6.13987334750671	6.4906394480278	6.85636707905573	6.64657354166738	6.66388675215886	6.43996561006372	6.67756274947257	6.72427248014918	7.03202169788476	6.73180144906184	6.89406751422942	6.59825566606868	6.86551756352134	6.56560459814576	6.64949435190471	6.27294658207932	6.45390758244839	6.73521017424429	6.27235221789266	6.77376342550345	6.73273559148212	6.45204358355067	6.4607698776561	6.55171847889502	6.88639131248405	6.34903634714187	6.25019125684151	6.30539064586109	6.56051511945031	6.20207227301872	6.52597878523489	6.64892295285404	6.74580595478499	6.71329300830771	6.42169675517916	6.36509497242729	6.40552498752829	6.41733077541399	6.85249455754066	6.60950722150579	6.95192085181741	6.90718285541934	6.2645429576474	6.26331496770624	6.53672058318317	6.37856117613563	6.71291264995868	6.55456948891104	6.67631073526223	6.56425913637837	6.43217230166982	6.51450961743785	6.31244871396215	6.49486319508216	6.42771224484644	6.63375330114754	6.57458219862456	6.31250853240711	6.26180826322557	6.15867388752154	6.30376822966506	6.32130696041407	6.34977049352158	6.40737789841396	6.42813053792397	6.48550415178172	6.27663920494858	6.5098508975553	6.25433167399125	6.52001064507197	6.68531325883425	7.14987760114782	6.64242606068014	7.15749060524041	6.57397790929538	6.73610160628479	6.60352213204424	6.60684893713501	6.57653701775766	6.69647291185084	6.52508204543609	6.7094190278948	6.77030265052961	6.52242448967079	6.96664630102098	6.52514559681168	6.60938668923804	6.72354841174148	6.3414243880442	6.40647556883202	6.14763213821503	6.36733749351669	6.16145113058413	6.4077800041671
ZBTB14	7.86112023661013	7.71096782484546	7.64363672010409	7.97266432305977	7.67893811511427	7.74903754179578	7.40958092560991	7.52636971885276	7.46394643302028	7.3855557334807	7.52696418456326	7.78065049363606	7.90354721955123	7.71356200377021	7.73029408353872	7.5495504493301	7.87175341067521	7.8621878543974	7.67905057329921	7.69240803279641	7.78427543498379	7.62404630118002	8.04935073156488	7.45867713330032	7.59027875260759	7.66990796441104	7.95226022278176	7.9465252046654	7.76089673630241	7.96703937191344	7.58064921695596	7.11991641594789	7.45319976874188	7.51906065443717	7.47742089868775	7.88781123808922	7.51255871816561	7.54817550226524	7.7242842589965	8.19428700346925	7.09102441624629	7.45171708723426	7.78698809094527	7.40497802341057	7.93468164459016	7.39894002492321	7.89471732760109	7.00189760583743	7.19193089218123	7.98632329772291	7.31661160914495	7.47232673989781	7.72924482937384	7.30230702655865	7.77414258289398	7.45329299469587	7.86936980768167	7.65743495270744	7.57018479222844	7.71733677285337	8.08690608005669	7.98695220955193	7.82826697856918	7.72611175327175	7.03714809984939	7.79339047204373	7.8149896520755	7.50653410907152	7.67256349126135	7.50015267979585	7.63244120377887	7.43455360657804	7.46892174131992	7.36727938487866	7.61651425319123	7.54466330790792	7.47272922748245	7.76900938230811	7.6659525674887	7.66991293869995	7.46909807345335	7.53900363492559	7.40224384606851	7.5742656649523	7.7507802472972	7.62655511789916	7.61864070125767	7.50077970057613	7.61856069906675	7.57226371718802	7.81494406276456	7.84908977401846	7.66312316884514	7.59000963112907
ZBTB16	4.69116143058322	5.05643655970148	4.86898144365143	5.3107376439912	6.28736845795182	5.00420279493369	4.74271422146197	4.52967408273638	5.55735036811173	5.32682076883892	5.21275708818276	6.19389343843404	5.27194290655911	5.32695421598585	5.32717642050633	5.77013591681202	5.29752388157336	5.44006580496388	5.04271957376747	5.24924038077839	5.03737934784094	5.36600148345074	4.86549533963365	5.24318921324796	5.25494266355552	5.39104981320395	5.82092327279147	6.13652829767047	4.99214735045288	5.0221681348802	5.8650522648414	5.43097709936561	5.20723281360124	5.14474952416425	5.49755945920261	4.9299979534091	5.48192673111423	4.84260450017743	4.91991485747432	5.05036430830062	5.79391969972383	5.76071357503712	5.3097716298647	4.62067276408958	4.78006765389309	4.76794856127955	5.44896359120564	5.67418390075488	4.79268057937063	4.88929620143591	4.91163428788322	4.95222140629483	6.33500460145736	6.35474118449572	5.02453151358928	5.54108395293061	7.07423347664959	5.76119696151559	6.76085289308539	7.35097350546605	6.21157861447266	5.95031336118904	5.62853896623981	5.57300841570121	5.89949218285699	6.7121008823623	6.63537468825954	5.9359710557856	5.4004567169012	5.8320589295771	5.59133584083981	5.82250542257445	6.00566843706263	6.07016942679508	5.38521212776199	6.06009048559401	5.55664059133775	5.42259922391312	5.53894807320787	6.14416660992509	6.1193554272605	5.12495635606927	6.41546180333358	6.11886793013057	6.13468168813496	5.78502932266795	5.78716772665098	7.88572800122413	5.43902759773065	6.83725603421955	5.76876434297051	6.78799093422841	5.12882404353257	6.68608155347649
ZBTB17	7.76382025968768	7.47780486005945	7.69816012192178	7.9946296988988	8.06994275871721	7.5394241080673	7.47744368647681	7.93368833246332	7.93356304299506	7.77436152905467	7.82636828859148	7.82050003169563	8.04901593933284	7.58008947680434	7.85665428386404	8.36930955687872	8.06779272103202	7.58757089975985	7.65997892560205	7.65904333473015	7.91627617002635	7.77896755810114	7.79257888196335	7.78929295170457	7.73600393930394	7.92306736222937	8.12222373033712	7.83037306991251	7.92837836601646	7.94407447243703	7.740290777839	8.00339975933478	7.85740761212204	7.94655395244305	8.05523035871197	7.91026548926801	7.93280506680639	7.8067674546003	7.86904325493077	8.27276808659724	8.16833931626324	8.00700006737413	8.03491478021572	8.0764870528141	8.05285068613589	8.26800752666616	8.11716935991787	7.99160685986898	8.05402887831169	7.6720113868429	8.09617732096234	7.86776519218592	7.69019236137226	8.00622607127893	7.90573985374164	7.98791728886983	8.15613170024869	7.94383700181273	7.71793107117696	7.9351239403803	7.98579281133823	8.05836919229287	7.95535840418793	8.01533005785645	8.1404628066153	7.86967071261343	8.01857961851377	7.89132602413801	7.83323698751581	7.89138533768846	7.92900182685301	8.06608624926804	7.87045269865552	7.99103514829622	7.92500759994258	7.903563167065	7.80178511199188	7.91021330842144	7.85266804578938	7.85699558729261	8.02330535785103	7.72429157725503	7.96601984025686	7.86644442054889	7.84236816867488	7.83986287927396	7.85085077513801	7.90441035194965	7.88811447666157	7.87082910874438	7.84791555161306	8.07591394144863	7.78929295170457	7.84505121779511
ZBTB18	10.2146825799025	9.85066401591024	10.1197956680247	9.98048319570262	10.1245196608763	10.866140777191	10.5045615596712	10.3626321595528	10.1810769840879	9.90465762579325	9.81155609971137	9.23225561572201	10.1011267652041	9.70125562671159	9.51019275547928	9.52284142312441	9.81421493755267	9.99875457928758	9.83998047346373	9.90783367106513	10.1140886038256	10.5851869985825	10.1548767018076	10.1339986261338	9.74148922818498	9.88387137586282	9.84625517974077	10.202738849244	9.63219386325489	10.4764779839208	9.53997918260536	9.30338070655521	10.4072352017794	8.91836000374187	10.0493779632744	11.3124268198495	9.76436767476835	10.4867216263541	10.0513855558171	9.72416968526463	9.64425503239059	9.26474923126483	8.65767030366559	10.4910398790975	10.0398077163576	10.2687593738336	9.75515102607933	9.30323330349166	9.20877189056625	10.57654982663	10.0777082845154	10.9279049436692	10.8732754608795	9.99064468409682	10.1143616283419	10.4348146290754	9.63482378472547	9.58128332855031	9.59115405861646	9.63201629041682	10.062015073332	9.60834321121971	9.87689418252693	9.34107721963939	9.86182871019927	9.69530674566214	9.78197358899673	9.99748029430443	9.80651235852754	9.94066628669976	9.3637346714517	9.18975905762306	9.5625556164645	9.0419733886137	9.17075304007592	9.14789790013829	9.12383657122288	9.19250977687753	9.32213998329785	9.47362170881277	9.20887612364746	9.14793629133208	9.44385876356765	9.13889182343072	9.28778825194665	9.51786066005943	9.38881865204747	9.11608748035114	9.31933189099036	9.44309452232241	9.66899364501201	9.81534757937919	9.50751298597963	9.308494863195
ZBTB2	7.96623577197947	7.94123282358239	7.15782202821727	7.90016682001087	7.38285965258631	7.55665091229991	7.17394115525852	7.20470294031614	7.51733304539611	7.96534986014126	7.10761628253796	7.29508792386223	7.02876240571869	7.36878115823951	6.9541375315068	7.32961953904504	7.47157459311287	7.1553306640291	7.1764753888594	7.94228560312659	7.43810692069999	7.30723075614659	7.56964964779096	7.11528361401849	7.23815382592119	7.24821397895337	7.4975758057804	7.73248587605973	7.2057254709834	7.61296732266754	7.37323974900975	6.8103612791581	8.05319452215183	7.55945267733686	7.17244691179673	7.69597534223132	7.55959020644282	7.43381503774169	6.80684629622489	7.98115057628551	7.18438672754085	7.04196001404604	7.76407106452389	7.61089514793853	7.53870269665129	7.41493032471239	7.30153757342193	7.47983071793508	7.18786507303076	8.89522932872591	6.92439726520987	7.38794815765915	7.96162796210885	7.49810600381512	7.25252705014923	7.60755703420164	7.1874774698375	7.43049972375453	7.55295915256449	7.4461889032879	7.66933682421594	7.20354733196081	7.34345126971488	7.10253092839023	7.34913009152881	7.02246062618559	7.26677022998868	7.62102590406649	7.2988642275774	7.411999078626	6.77849498730087	7.30603684199188	7.36792106826208	6.91052632577998	7.23446677112751	7.18944440202637	7.082575471841	7.25840091082445	7.27368125467567	7.36133341628384	7.58047348905713	6.84264217979955	7.45662238800647	7.09620560406286	7.10497845441155	7.25917410094556	7.02704517825583	7.48012817729841	7.21966483948346	7.29184684654136	7.40469011226992	7.34772662891285	7.79037404940876	7.04016812936349
ZBTB20	9.49306675101132	9.00033823024057	9.4406759620845	8.44125796012666	9.0251347410907	10.5980040065048	8.5854437753409	9.55433154350741	9.25508382708942	9.08326725304292	9.13277308219631	8.94529196283595	9.51277359940299	8.42004952050348	8.70926175668786	9.31118956203038	9.17040088060111	9.54895624714458	9.07637926834499	9.18288979281982	9.30444847448316	10.2810959372081	8.89509576958551	9.54811188659227	8.92262674438012	9.35792246509671	9.43673184381816	8.81578946661064	9.41620990957058	8.91918112520132	9.16864943396583	9.03406185437739	8.95392820422415	8.22682668308641	9.23455941101025	9.23633619337672	9.28131920982057	8.43758746233545	7.92905104052272	8.54876173445552	8.16878246896889	9.42804865222916	9.96108347363023	9.21699332300661	9.59669309358224	9.58821764336226	10.0287027061751	8.87770006777292	9.36190639999781	8.72974984800723	8.79048466811655	8.95827157129294	9.13018968905935	9.17262942860984	8.81122398061449	9.51886262650658	10.0360269991855	9.11999664830022	8.93962203970238	9.20754118227836	8.964215539518	9.64477053648508	9.68758652275075	9.26723333420525	9.09223742376106	9.00466702034623	9.28223342746933	9.40166182989124	9.43379448494021	9.27069056805378	9.57434416797581	9.20392531435769	9.44349675174045	8.73583064378115	9.39281775109444	9.32274948998531	9.19018813915747	9.11576180913399	8.874361260929	9.28446324512909	9.24278072883751	9.1333799717406	9.42729725774049	9.44721888799744	9.2083209950335	9.44755882189845	9.2488799441464	9.41326095759706	9.20883974597189	9.33287778599943	8.99442702594375	9.39969811548056	9.12381661856169	9.07713776124508
ZBTB20-AS1	5.31748805478519	5.24248962305816	5.39487707166779	5.07520256591873	5.39060334307382	5.16954646717269	5.37538206502908	5.2823440126435	5.53990069375799	5.47848214208157	5.64552020867554	5.31657365375129	5.5377590130137	5.33639847827947	5.4975594592026	5.33763752074245	5.40813892120196	5.37303843188573	4.97001756559459	5.49605920668053	5.20154124555748	5.32642741996566	5.19892804118353	5.72221541058901	5.60715301085829	5.24858634350206	5.30739433142986	5.08368661082781	5.46484735850916	5.03226089456525	5.27472361264223	5.80232966699475	5.25145105846125	5.31029614754454	5.51651348854713	5.34066095599494	5.37025643907559	5.34626167362141	5.00320134167489	5.15148876616468	5.59785216983485	5.18554660193285	5.21924585329533	5.38015073027981	5.18296628403327	5.31238531094227	5.0918544678824	5.59507281007927	5.14420894804119	5.44739373203986	5.32959599196626	5.32487190443474	5.05368951087066	5.26601435381439	5.11232785045998	5.13514721339097	5.20028329146013	5.45660052560696	4.95839973478488	5.15237064689679	5.64270176683641	5.22871489113487	5.41062664852099	5.30822456460796	5.49694090236943	5.34723073310853	5.26654376274143	5.3301528258358	5.28352784968443	5.43916164216105	5.1234099028984	5.70191403769956	5.56342613523934	5.62532093789715	5.17915998972332	5.58253251897339	5.75634828845528	5.23796558545906	5.16090258391567	5.27584408547595	5.40857643401479	5.46788514982418	5.61249008317207	5.3306874902022	5.46587113330114	5.26974056169744	5.37114220064582	5.52523069811925	5.2103096242055	5.33204732996252	5.2423513191087	5.64111324403915	5.19482342280186	5.25611552789695
ZBTB21	9.43020456793984	8.58399639735685	9.02693507955014	9.57494508457166	9.62962106169257	9.45988361347659	9.43286432584182	9.10581124055581	9.16096859158276	8.62869245618628	9.10076701979302	9.05410847116918	8.98579740678337	9.0652013795709	9.05467644888338	9.71116285273418	9.42248938124881	9.1358239301192	9.08708548280016	9.31359072007902	9.13521288759858	9.44377736676775	9.06591640853664	9.59041027077583	8.78094021976954	8.76105337583714	9.64002112170533	9.20853188154561	8.56136180973913	9.24183564225115	9.11021975144816	9.02000715654556	9.47123293555476	9.47036964456417	9.33736524674669	9.39034134012267	9.15115922270912	9.06176806709279	8.58391310385672	9.07877819012365	9.2820198150041	8.70518516674712	9.32551168270703	10.1894044107033	10.1562670323057	9.30322202240197	9.86469385635053	8.95069896279962	9.54280993169805	9.58736449150975	9.23178812837449	8.85043507472311	9.08133476097466	9.30548045268954	10.177979592964	9.45026019136599	9.28072413610906	9.07354901577144	8.95795019237298	8.97179911484509	9.3550453706845	9.38226262952001	9.48019001687744	8.96671517759542	9.27932536806442	9.55324823534782	9.3165286082055	9.10962190073032	9.7090278083848	9.55444970207656	8.74392518995649	9.23196440209029	9.51229160377026	8.78459502830247	9.11401995802076	9.25491085349115	8.96240057722373	8.82003118856963	8.67116858414467	9.21965615140256	9.37487140505779	8.96212525959786	8.82471628008564	8.9763943764974	9.0723436517337	9.39070968908892	8.96035562994884	9.47431257446542	8.73734090469626	9.49621577275661	9.07398662815315	8.94114974655172	9.73406405791475	8.97669354257281
ZBTB22	7.73328662395626	7.9819205692632	7.5037972253081	7.42492832393595	7.46940524906525	7.83744920567001	7.35162819944504	7.44496712435861	7.57850973836051	7.5213072369782	7.65722012560685	7.8751077666896	7.7334399569374	7.87558738947268	7.80073469125194	7.52118635580865	7.69929486980614	7.71221358798463	7.51274815090688	7.62977617704978	7.69718938616736	7.81513018842408	7.68620835854755	7.85774930062871	7.71154630674447	7.72980039182038	7.60033962952227	7.67335316076706	7.6457938099143	7.40327748846516	7.56669720244935	7.61115737009035	7.37198337445918	7.15602216175374	7.77644439315751	7.76225718549431	7.63289423723568	7.62905335728382	7.42765027744199	7.53486956661287	7.40924555442677	7.62554876839306	7.58239904327087	7.31989512109969	7.46993346978852	7.53040354448441	7.47915866662159	8.15895678397974	7.55519272153675	7.95431655819055	7.56288483351814	7.55400338564091	7.45741962895432	7.53026518942769	7.55542683434706	7.49013293691744	7.57459500881887	7.87303393652367	7.57504992980594	7.83226112076651	7.83953015778526	7.74030720846263	7.76366418481883	7.95257622711898	7.69937143812104	7.56530291995785	7.79847013205359	7.94336062651856	7.70835849338942	7.70835305073132	7.71607031256136	7.86742201955462	7.88406243648203	7.87527982103824	7.82488906514252	7.79463340778755	7.90107813794898	7.73354253234169	7.66445692055937	7.89260087469612	7.72986592083493	7.75161152037217	7.96889842897119	7.66580937351029	7.70003643955224	7.79244370185215	7.76102340283668	7.86631458369501	7.70835849338942	7.73257758069333	7.96768343685989	7.89112347059364	7.65452376271804	7.67972497126755
ZBTB24	7.96629475859285	7.90286393461456	7.9248514262046	7.95479920756047	7.99853347063796	8.06822453566262	7.37196992815302	7.91283851041762	7.96154093977488	8.28209396621856	7.88236036936299	7.95515861905181	7.61640981334073	7.55702255711826	7.78840238072269	7.72832280320403	7.85209926253094	7.56474854209688	7.91627612808463	8.10804714350447	7.82207117923057	8.00168998243205	7.91779820328225	7.44548479039935	7.65294688192296	8.22632408566697	7.99560544933692	8.2337432988162	7.99345464891572	8.17004714420508	7.36822539778202	7.87840041777519	8.31440044812023	8.29637023322836	7.7876767311468	8.575448857349	7.62779435942142	8.00293161561294	8.0455494291643	8.1850021184051	8.2687856451557	7.48350158213303	7.93362933373336	7.9545856326948	7.97237642482179	7.41953149921726	7.88110427604083	6.91705503807186	7.76690498436785	8.63148674902418	7.39856600398717	7.90961339255498	8.21008916431185	7.95873043644028	8.15267081874209	7.68770991016271	7.75320807318053	7.47211539263509	7.83986287927396	7.87343340102722	7.87219678704765	7.8353493725517	7.90308421907081	7.71671312896372	7.44937993061714	7.84343113652804	7.82752554285264	7.56424975006541	7.87569154216272	7.77102197264261	7.40397801266786	7.3620042445339	7.45543091317725	7.52954206548334	7.65186608114578	7.59257498390164	7.50421533538816	7.50193348233069	7.58434329669929	7.46514576899046	7.61060228186345	7.57369309165079	7.85624911489021	7.6826088828213	7.50837102450902	7.53720461621154	7.3826896084738	7.65324889768692	7.40679351891004	7.72396706362987	7.72054531742929	7.93384993022585	7.89503821506593	7.35283889397188
ZBTB25	5.8858082601539	6.69478370699373	6.11343738430143	6.65197766001046	6.28355921173038	6.57869775684584	5.811641733307	5.9260902562371	5.49577537263444	6.52909242441641	5.87151714310254	5.71910092471155	6.0432186391399	6.40854329019983	6.72721393805749	6.20057100689959	6.03404382013634	6.14033971214283	6.13197204359512	6.46552739241464	6.23112686202831	6.07067234546951	6.4964183005166	5.88947877368993	6.39139990396992	6.02390970260777	5.77565953702151	5.77404029813445	6.14989873679681	6.36456236412221	6.33925177924565	6.09651680792846	5.97200135218652	7.17657916605538	5.74957809767399	6.46074567390915	6.10945903433685	5.93289754345725	6.89135252358583	6.85968449744107	6.20966262243915	6.24588993148355	5.94958534321132	6.62521530147782	6.35396370585504	6.02422287635118	6.08523247789859	5.49708172199331	5.70485400006267	6.23936288073227	6.17386714354126	5.86101876355331	6.03474633868079	6.00057535544757	6.13456104164955	6.31516040399411	5.66005505691843	5.78737503771695	5.61416650512813	5.9656309617806	5.58773267249229	5.59831890768302	5.70531845423629	5.54763208280366	5.5742643317074	5.44990028784209	5.65811816580219	5.50302027854493	5.47568985146454	5.76974191446658	5.94983202917666	5.5487095128304	5.57626790927485	5.53521714749674	5.85499008553253	6.0417763965703	5.02206932803475	5.72165100329994	5.69884464169116	5.33269114400941	5.75015750017224	5.7648559153828	5.72889250339872	5.68489235553839	5.59784391092138	6.06144023037939	5.78859162850475	5.90323204340451	5.74030879598571	5.61805482700525	5.41357384550838	6.12871830043563	5.64112693656184	5.87728258522711
ZBTB26	8.01924984970165	8.15320429553142	7.03577217238357	7.41998874147403	7.2815105619804	8.18942013448282	7.76602536261423	7.49275726075001	7.03905432229864	7.67260829035181	8.04870792784218	7.15136596447863	7.45429798416186	7.10082014736123	6.78499763182103	6.50990106010956	7.78435066034736	7.86338125823604	7.24635337760397	7.52342480266175	7.35720808983841	7.77664789969911	7.39037412383602	6.99758892452147	7.25843485545538	8.14564915345176	7.65897604796077	7.53744625876967	7.40220602945163	7.85968995902411	7.20169547582571	6.83319417682526	7.01694186751805	7.69036635250741	7.2302042446855	7.1021528892291	7.34753979389118	7.18564844384376	7.85212526203914	8.13003336739003	6.60498939293879	7.36512487388171	7.82309356458648	8.28549254874112	6.48533090914968	7.52163434414598	7.17600285706943	6.91287151374372	8.10081849202605	7.43045831535497	6.96650436010074	7.43157212923947	7.6464409466115	7.38891953162717	7.44466870568901	7.28876198478554	7.25345134711038	7.15706052247803	7.16057158805679	7.65042407804497	6.8362319613744	7.31857967560116	7.51714242135745	7.30971078623723	7.05439608817333	7.27358278706581	7.20976855456547	7.37285524511932	7.07073394303415	7.51437149002288	7.01717397135359	6.92819848283334	7.3413794438744	6.53799503568019	7.37878205380687	6.91377933170586	6.81233257829672	7.0394639023004	7.15339064258307	7.4551186135273	7.04187038820637	7.21420293351497	7.07249892541666	6.80379146724872	7.06825801298422	7.14917292928867	7.03044681695657	7.11742091378788	7.62557062563871	6.59462089116099	7.61536182145311	7.1481390085615	6.95713116648592	7.28095093623001
ZBTB3	7.57118788164239	7.8608960654668	7.44672822770637	7.53039283154669	7.07251458516362	7.88618792564814	7.00930289586262	7.6428456685064	7.72524697265156	7.5123441122054	7.62169619591606	7.6877202532974	7.65497305780484	7.41915412410656	7.32268331618093	7.21772767153035	7.66535566653182	7.39331862068201	7.54915135149877	7.49776641167716	7.54745817372792	7.57817974743412	7.45734632170469	7.56328053935849	7.56393230690482	7.79601030019589	7.7886281056229	7.67115179224791	7.54298091157314	7.3806234748604	7.29920544863586	7.21800516355572	7.39001673616394	7.23868390154449	7.5637459282642	7.47341455153487	7.2557042631343	6.940829719022	7.30599288843151	7.27323414229505	7.33991936149911	7.35491391860337	7.60266620206535	7.15617998133513	7.40306473014559	7.31485916455897	7.32123701313868	7.45255430543287	7.17003265355314	7.83927121416615	6.72151320521043	7.25451171653452	7.20515736718869	7.37877480530758	7.28181334041852	7.19873831798222	7.43612110293669	7.38469549939757	7.16565886932304	7.5699354084867	7.27334500289308	7.39850141154453	7.68967800293587	7.79454486552734	7.30560931505076	7.70482899624314	7.42749886415003	7.45732977644785	7.40644584723649	7.60381312126962	7.2917549365193	7.38044499194065	7.64516605644623	7.41471335606441	7.56358336410692	7.39446693975884	7.74142010447588	7.36993014229096	7.34159842534439	7.44750853464896	7.3954009985403	7.44599835722681	7.45407745305296	7.49252111232684	7.41188017289006	7.41802844925467	7.39150779821238	7.54460720814484	7.41816853455783	7.49616805340262	7.63396466600702	7.44782258701579	7.48602933787088	7.4514139922799
ZBTB32	6.41906270704823	6.22431791279419	6.03427850633971	5.91141802264716	6.01862071816839	6.00377072621734	6.48155927720895	6.0533533533616	6.65422283006398	6.3242038102694	6.24750289012849	6.41927799530848	5.95744931892504	6.276684314452	6.28996952760342	6.09904456066189	6.14025710502574	6.28186479943745	6.31396192374449	6.30893894808491	6.24032615899587	5.88690676543178	5.94815091738752	6.36493568442164	6.72469668039173	5.91830625219383	6.00011059473095	6.31709267352187	6.21171881238101	6.15294624507376	6.38640878029381	6.43276103036514	6.09741478478678	5.88299211334377	6.1225691630384	5.78342978973873	6.65843140094774	6.11779001812561	6.15883972780727	5.69621533884503	6.23818513817983	6.34718422969397	6.37796411986472	6.316708675038	6.1887965755407	5.83451401258914	6.11562894961674	6.52753105479667	6.26231471241264	6.46908096253494	6.00491355839878	6.11570344496539	6.06861327890847	6.17624410623984	6.26852665117384	6.36284312882873	6.20589342098693	6.08108838937697	6.23178855931424	6.16910980768754	6.17287272529904	6.18315430369606	6.08037035539114	5.8908775933751	6.19008342753802	6.12736172638275	6.28598239163185	6.46631903147683	6.44344210432769	6.11570344496539	6.20533207635254	6.30352909721497	6.16928991593779	6.36662100117038	6.19037392383556	6.06052175163721	6.39156345191339	5.95239574273879	6.12460133913613	6.27846247114753	6.20785214372168	6.08644770046599	6.32605975912947	6.25755982457364	6.15552586901926	6.663181770179	6.31842488638042	6.32530476803794	5.87366662103412	6.33625502532405	6.53370551609637	6.37805962170236	6.44557386370428	6.15316854078529
ZBTB33	10.4291174012919	9.5885689187441	9.57992876389117	9.38038047610882	9.51493510170669	10.2368901065183	10.5784453130557	9.63305726528522	9.55438835365522	9.89533299883875	9.75564875457392	9.51786335826499	9.65011152115984	9.51966268265346	9.61565578063781	9.46630710887381	9.88885027424977	9.54886758502954	9.56792941959674	9.5535760387068	9.54404292085336	10.2746673143553	9.86796473295179	9.82660487994855	9.75272972693321	9.89571687414403	10.0356153187428	9.9374358316877	9.9904492334282	10.6129683425729	9.45185099313375	10.0992467096922	10.4186427241181	9.73448845904567	9.56636571205402	9.54980179391017	9.63379373386048	10.175174214103	9.71076674736937	10.0033105003105	9.65724015308208	9.83132607850955	10.1777178261422	9.99686835067224	10.2945819173733	9.60129618781313	10.2249417484319	9.41435695021466	10.041373164056	10.0552682602797	9.34892869277183	9.83557735544605	10.0361402884068	9.89513298438417	9.72737934253319	9.50453311523912	9.6661112769693	9.55394898521693	9.44908855803656	9.48574572539995	9.69074434949686	9.56306511335751	9.74535276288685	9.58071952575822	9.38334436279167	9.58187419667277	9.39896095033018	9.67921497598901	9.3633287579777	9.46841781678386	9.161536549892	9.2727469168608	9.28063703675729	9.16698664313763	9.41631099355593	9.53093213299445	9.31995465494187	9.47155431060246	9.43247212212776	9.42586497954037	9.6318847065734	9.42098269249966	9.48435800271584	9.42469847429044	9.30391580036353	9.529511824095	9.3514601718376	9.42137250322124	9.31286100231153	9.45428477359752	9.61619398537009	9.89052072017289	9.6632332528901	9.47887827868091
ZBTB34	8.10538917439258	7.85263597392735	8.22731132326699	8.08598577970913	8.1819962034527	8.30132437171563	8.50813057283103	8.06615467810406	7.70734711368322	7.89429739028051	8.70834415289872	8.32758525278388	8.46987790988815	7.85098376812326	7.85503607599545	8.16915380757319	8.16534114606497	8.44292019824267	8.13037300543893	8.09442122108917	7.67573235382339	8.44275985452632	7.93957490936801	7.90762917827892	7.75269046128976	8.39349976081658	8.07747152364979	7.47719211180637	7.90326750847018	7.72537251952528	7.78642160743909	7.96908558630654	7.83443055853625	8.33267345255605	8.1649091718256	8.65675411854061	8.4921989187281	7.99095480500633	7.94461728159744	8.62108372052642	7.86394427623156	7.86946825565211	8.56749676994453	8.85560861256182	7.99252490336365	8.24849063181261	8.07128239058795	8.68916029562329	8.53133319037304	7.99500550195104	8.12608515306991	8.1762714277579	7.90822244889146	7.92970269466624	8.1296440857407	8.03522824784334	7.94907294373491	8.30454655014602	8.0798299545524	8.25176532698507	8.32081669288871	8.15182898610416	8.50905212155755	8.60303436846133	8.39350643847687	8.02019954456739	8.28552123773236	8.57034663612837	8.16719598336417	8.45114561876469	8.17808888644054	8.58883208360081	8.24953966655399	8.25732238488648	8.29506525537382	8.01809849245771	8.14255129273712	8.29036796468186	8.14329290678139	8.41451279650188	8.25678050453561	8.04148025771562	8.18639541788374	8.40230638707628	8.18325658866078	8.01511218929812	8.34188387838025	8.16924923848206	8.27437774905457	8.0137407931643	8.47536508813048	8.10433308489355	8.19449342305575	8.20387437385876
ZBTB37	6.31928701313749	6.3876755355255	6.05707822673413	6.0055761867067	5.98197752424705	7.02311078401321	6.32344743916448	6.04200416831539	6.30987840165265	6.25452843185884	6.82022647110397	6.71697398937844	6.59185504655979	5.72514460918502	6.32393366668918	5.68832007070196	6.33768182011462	6.41438039985791	5.88514762569432	6.10583438539492	6.41026266293057	6.85862075097796	6.50810614730654	6.2111168619414	6.18934492367985	6.45009747802257	6.49046304647576	6.36397400336043	6.45016732957196	6.39752982586398	5.98918835020974	6.04138524324767	5.90711594353442	5.68723837413167	6.490291722427	7.29391410847206	6.25491048225226	5.74715553848739	6.607441631498	6.30189320793197	6.31682269627366	6.11173994583896	6.38469563037863	5.72507095414552	6.44874981465916	6.354507529942	6.18061217356296	6.72689134153018	6.02177318707315	6.45127299197927	6.09754643584377	6.61738435275065	6.1816274253874	6.48779480392506	5.8416638673552	6.2769328322757	6.48393482362274	6.70611622553456	6.6953966113726	6.54174723168988	6.58452325295282	6.90824013033346	7.14649247663682	6.62917659146746	6.27266294050648	6.80993247366649	6.89754645972066	7.10373569171313	6.50254453178363	6.54798713303075	6.65582048741348	6.35734445141748	6.96340945725863	6.40499592035722	6.57045655707994	6.37962381262688	6.52653573596639	6.59964365378412	6.84082934424292	6.82503813014336	6.19445908691487	6.57937981151514	6.49913638089583	6.38236763368459	6.3718107716014	6.82408454209921	6.31908821556095	6.4812460363046	6.95576867182388	6.40671455416089	6.70432002078359	6.84116905938286	6.63477990094736	6.80891814081757
ZBTB38	10.9033450550215	10.3952851835529	10.6972197079001	10.7165092671391	10.5602800438366	10.8033228302565	10.9480165918665	11.1728329270458	11.1882359232881	10.6137579103713	10.9122587141141	10.4628162937869	11.3183645320405	10.7193700120694	10.210230033818	10.8838301049573	11.4340327560677	11.4977356449122	10.8727632547187	11.1075067220813	11.5460431404049	11.2074365541174	11.1787067729959	11.1563431865532	11.0357437463482	11.256021090664	11.3585007735465	11.2021263697955	10.5920608184031	11.0191937324222	10.3761960943329	10.3137747821432	11.2227810084607	9.87962126787361	11.0071072550506	11.0292624695566	11.3030158463731	10.6082008679726	9.46142345576555	9.72756215726867	10.0837890446272	9.34246933694241	10.7667701805409	11.3439087677596	10.6951787970204	10.0468550330038	11.4552704894373	10.5190548550651	11.0496290188948	10.3272629377724	10.1178204170627	11.0228552597457	10.2610238042483	10.3171626829678	10.606315809969	10.8420692936933	11.9005745002061	10.7552566914703	10.8521331733363	11.0240086080375	10.6253708339008	11.1744826004982	11.3055555680385	10.9870707770131	10.9685437947854	11.0667600653048	11.1312347084674	10.9028045109497	11.6260761426734	11.1940805646038	10.7360654489465	10.6451534963033	10.8257548697895	10.4285191231605	10.9703824129617	10.9314311770945	10.6744052252543	10.6815172030144	10.6783857683329	10.7292136669497	10.742211742577	10.8005578743515	10.944002816337	10.9135869616222	10.9242252565927	10.8347364369895	10.8238655450798	10.9019702596719	10.7284355395174	10.8776376884524	10.6274816757533	10.7742615091612	10.9701774513465	10.8732477025208
ZBTB39	6.88098139462046	7.09161390404852	6.75214553758048	6.59787469074456	6.4763280279835	6.74141136237872	6.96609227180118	6.62640225022603	6.68399648503538	6.84398125142958	7.01355947543117	6.49178415719633	6.62657678011209	6.38823933988099	6.48367910383755	6.36257580849223	6.73242352402258	6.45789536763836	6.88774764917906	6.97500109240903	6.76888123156607	6.651230237133	6.56982999633724	6.52794732448751	6.76668339266799	6.72067407918082	6.71140472533525	6.92366104371297	6.68526007224041	6.88774764917906	6.93555418268047	6.49762068385894	6.6173274102066	6.68384874632412	6.58241730823439	6.85152397849699	6.35786132177334	7.29800437134824	6.63266579488369	6.53315526452811	6.33641807393164	6.60633764754399	6.40883885177585	6.66907352499907	6.47021575736564	6.90933042863529	6.44975922103596	6.32061931293909	6.47034830114453	6.76538184095437	5.92226307492891	6.9084503867068	7.31198620266314	6.65038274071196	7.0757923872524	6.07389853483604	6.51260371024692	6.527429279509	6.2955033574695	6.48264719101004	6.32844429813606	6.59516901417572	6.50880293381963	6.41046030353786	6.27210944113002	6.5223677843621	6.29640825165899	6.56695044720334	6.56408301756409	6.45394476816507	6.41853511692425	6.55035058268123	6.35861759377729	6.2212991775861	6.47757408066994	6.45371180968646	6.42107113099818	6.37557249892456	6.34706184188884	6.29010524459246	6.43472239652546	6.3601496442815	6.60462651617787	6.40691089065135	6.46700474295573	6.47283332736695	6.53438830321841	6.83646678042422	6.36846112814591	6.26153443155819	6.64839128116569	6.33197301989154	6.54217429375493	6.54644907020186
ZBTB4	10.0391704462711	9.79617820902498	9.27990284750478	9.03188730488696	9.19909371884092	10.3433477566602	8.88095331463529	9.51136788996424	9.45175639951869	9.57356332270281	9.29324360631324	9.09481785176803	9.022493436241	9.38898010126673	9.14536175092261	9.35213940939312	9.38392676439032	9.5470796237112	9.3174482077318	9.33883916401452	9.43928276403609	10.2120013659376	9.50718982625046	9.62972686581803	9.49794604578818	9.98048869501626	9.60383728999668	9.6519576869953	9.00741865243462	8.47104451048914	9.9711298703871	8.64050465571145	8.75631184249042	9.12761534127204	8.98924930011313	9.18410493517628	9.33105074688273	9.42461023848414	9.27400457447806	9.2969902117779	9.16290028701408	8.94526772856129	10.0498717532583	9.39943546373499	9.63334299462115	9.19899294026976	9.73681135350881	8.72597439176326	9.2273789486256	8.90514807792067	9.11884116819771	9.19017116776859	9.29533538400103	9.56199244185986	9.04400558518974	9.27913258749903	10.2803993770661	9.47563867213529	9.14698788588416	9.17929641893105	9.60201737701967	9.41044974379648	9.50434627234836	9.45932189129918	8.59942274351922	8.87923899911875	9.23838374733015	9.34414734867682	9.28602293480165	9.24545653187892	8.99723270738608	9.16666502729241	9.27323236536484	8.29236278855553	9.33566843741337	9.0407957361228	8.91691015604169	9.05184071508651	9.00363307897656	9.47562211918279	9.30745082947513	8.89660721043455	9.33674834294634	9.13085071583615	9.05353243190798	9.1775673480039	9.00665989379259	9.11576534621805	9.19325891398444	9.43412402843266	9.20072670912086	9.60592936835096	9.33587024152776	9.2457969399351
ZBTB40	8.83891723635727	8.44434529629914	8.38237913377031	8.31187353734082	8.27017167147025	8.25527353736407	8.37880368281492	8.61772398807866	8.37847245205576	8.39721246860523	8.26512973857006	8.48408323277709	8.31899158077857	8.23491302851576	8.23263415625026	8.20797842850588	8.62034309525829	8.29475240200923	8.2778975399412	8.41602398568969	8.42089186874601	8.42237063142208	8.29696376369364	8.48967007804243	8.22971115275601	8.54607120074862	8.39923065726096	8.56616980498739	8.43025041697483	8.36452516492943	8.71215862371108	8.39369205235668	8.37673100483194	8.38435395002707	8.44152357197266	8.05251141795478	8.3416200400735	8.14061051719859	8.35644237583683	8.29527989826194	8.31658659436959	8.66091161153728	8.55286524145463	7.92172939495128	8.32640980491388	8.78671578701079	8.20996610448953	8.43336268784857	8.48836935820702	8.07851061112544	8.236490719873	8.47555391667203	8.59088434167641	8.48706112909451	8.33353215521401	8.16495793910797	8.7651040896677	8.40036114304358	8.40661080859723	8.84648011477853	8.50722714410396	8.47587769620521	8.47510140504179	8.59980121767839	8.44841717468995	8.55398523467437	8.48171866827962	8.59184131085415	8.38383471984952	8.42368175155411	8.46921422139935	8.28808171966028	8.3292456486094	8.38376833260968	8.50623379333264	8.50913670305201	8.28357849615915	8.48089463676338	8.35974791999597	8.50881915965327	8.21011939149717	8.45198746387705	8.41703787150101	8.29759332121457	8.41064693957811	8.36997119246727	8.36410745271237	8.38204604184348	8.51667951040378	8.42731803160665	8.63596586623396	8.79420201730971	8.41890101038683	8.40800432744008
ZBTB41	8.83562499787454	8.39874731512786	8.64796876942043	8.31377560057919	8.29436833530681	8.51208212497097	8.92939740482664	8.7050421408255	7.92739580076606	8.57649429329421	8.70331532312225	8.07308716325264	8.35364316928982	8.31107484955309	8.36212272751038	8.0259250824765	8.34472604152357	8.15700768881009	8.37567715227621	8.5013155998773	8.34845128226457	8.3731847527512	8.67833758533693	8.29123979831272	8.10578796824043	8.5867953168468	8.48354153040158	8.53396194966648	8.05383436935928	8.37800164213155	7.5214667075796	7.53673836795826	7.96743474935587	9.39218003725514	8.03309176650854	9.19925531683989	7.95925545444329	8.15361590988894	8.51573490885486	8.37739750662033	7.28580978420584	7.17451470664101	7.85071327912147	8.1818897334521	8.04599957850821	7.96091935287069	8.52907969659768	7.37260750182555	7.70057333369733	9.00668539313268	7.93467674270298	8.12475520880152	8.51041812572961	8.26742724425714	8.26049258704306	8.09345155715975	7.10840146722873	7.7636921737091	8.00313207483015	7.59763083092017	7.81121874478852	8.23023741533256	8.27841980244652	7.95298589749377	7.46915132573219	7.81969239111708	7.89843904809546	7.88899654550983	7.82241869388183	8.09865370753148	7.65360686269743	7.50545561590752	8.12554846666027	7.48979129315427	7.90986083127379	7.8149211192532	7.77563013092225	7.54660819121502	7.53529549646099	8.12067525632478	7.97156798755134	7.66240046346047	7.66071841141017	7.78015663322428	8.00223314376561	7.91095535125639	7.76413746451805	7.5733922815454	7.87606244664082	7.40136461827498	7.90336995260573	7.34865739527434	7.83577422771168	7.81204688234523
ZBTB42	6.93217103166463	7.10635330443784	6.70250547697723	7.16823174922787	6.13829933682447	7.25083625638082	6.68737509748057	6.91223552757497	7.06104281151467	6.95165673991782	7.14879033626545	6.88822828309436	6.53617255203839	6.9180795496204	7.22924820922804	6.70393176269624	6.93153167507513	6.75865298457147	7.04810187224389	6.93042979939903	7.0485308844925	6.65695124594301	7.01888168635361	6.87824132518569	7.06331299939909	7.43077082371963	7.00171934948543	7.09893632539927	6.59363347349716	6.76360625393434	7.20187650819166	6.51764646357623	5.78588995077848	6.78426550078589	6.70534645603541	7.10863658138767	6.40944874903256	6.72151185147652	7.49218016727251	6.63944126941466	6.90677566831723	6.63805622467406	6.71960323991801	6.31653179106148	6.11463158423334	6.50654335301407	6.4189385486351	6.94753275033736	7.10805416076522	6.62202670826269	6.12121352020204	6.22813751081447	6.35612340137157	6.77641226549475	6.84207393994705	6.19545165013199	6.57661151934524	6.82801308448874	6.68102041532851	6.892431397589	6.76550490600164	6.57472836436311	6.86982363616126	6.66302444135208	7.13746388260875	6.7985273151414	6.71184732958377	6.7980652860102	6.81623933956542	6.98063756203289	6.35399311940208	6.26063450955973	6.65120684479524	6.29659715831704	6.48818820397522	6.51656011833252	6.64029102737761	6.48634535273917	6.65386096085439	6.62798100118731	6.64095076896461	6.48758034768919	6.67121534123399	6.55234611773287	6.53242536417294	6.55619752189473	6.42778609624073	6.78620877694624	6.54814810226507	6.48441329181965	7.25563411364919	6.7760771000874	7.14704435862176	6.61233350369477
ZBTB43	8.18939399140359	7.72871556730319	8.18492196886237	8.0721214239445	8.34613121394661	8.0901364599267	8.15174053222601	7.96749218179298	7.98193193556905	7.89942290497147	8.64764846619517	8.01746502389518	8.05831559419469	8.07703951284389	8.13462520086007	8.46972929322842	8.13274432908674	7.82421424204001	7.91503358742881	8.00874589401949	8.04301015606585	8.26736083513256	7.72050986329314	7.98785327153284	7.78466284146892	8.10327797227525	8.14348714658987	8.04153312156398	8.17095606207668	7.9411204870996	7.9146148963254	7.99858351210445	7.76604240999039	8.33788027460261	8.13179344739926	8.30265267996732	8.13047944997647	8.01046855531125	8.1226226936778	8.66712147466438	8.23986947542796	8.32815847983511	8.0299003805447	8.81826101743378	7.68756053822931	8.35764257878739	8.28891276676228	8.19344427039483	8.50129772144242	8.23930761083496	8.1054391210827	7.96512206708151	8.17442779327221	8.14369395161535	8.09133190120849	8.00204309420713	8.47694949305502	7.98812920929545	8.19913746629506	8.28671906958258	8.20209728974133	8.41592446305864	8.35507977373721	8.22135617610124	8.43228617505302	8.26443292890377	8.31231595170985	8.13830484249119	8.36431333724648	8.22538006126006	8.0394715043332	8.01794580405391	8.26031985302134	8.14392474259302	8.08516187444856	8.06291715111333	8.03797812782214	8.26993578829372	8.16343330588176	8.09162552486473	8.39578059672318	8.21425630024457	8.03057920601906	8.1830488607492	8.00214432934397	8.17771708721617	8.1053543439624	8.30090435991379	8.10886202869718	8.44517837898682	8.22255794762748	8.22766476528762	8.35853652830187	8.15396467035947
ZBTB44	10.089756695487	10.1626978719548	9.73624076583162	9.32016995486465	8.48572126337466	10.0007037639798	9.47197839891016	9.84093479440069	9.41366925365888	9.56468720529124	9.40844638771296	9.41476201583385	9.84733949558501	9.18748536507211	8.99100421930224	9.16890350272092	10.0905532540193	10.0633664762849	9.39216416610757	9.53005013455128	9.61853605908546	10.0283886420841	9.54961015877554	9.97318159477985	9.31235244328957	10.0700036164372	9.93704612363291	9.54782070876527	9.86814151315486	9.63600231963002	9.0140426445023	9.03583470678719	9.8188647153361	9.92607657053423	9.49919173811647	9.29376112099115	9.60580236072251	9.60032119973099	9.81261637082176	10.1375860147734	9.21531660252785	9.13428529743445	9.83993269732378	8.8003121051253	9.28958081378167	9.60870142330766	9.5798434535793	9.06499528133759	9.41540935926304	9.86521960872665	8.52632822742477	9.74992148502444	9.77504826333965	9.39980468242457	9.79544946140924	9.33424634190245	9.91137634555367	9.44107792801281	8.88272895872752	9.57446001632396	9.82491875474651	9.86958510111397	9.97409099816753	9.76500879786848	8.89791541839663	9.55249467077982	9.32030659095047	9.58413155130649	9.63424976864283	9.59019221609141	9.6322022421934	9.27525538264688	9.59760405399498	8.68870098296378	9.73643646885123	9.39200394783661	9.35755511137348	9.27036585504729	9.30922136694658	9.60359738390096	9.07790047509794	9.62244169261891	9.33853801989085	9.35422523036913	9.57144924434295	9.5469328742462	9.44593637121455	9.34213327286917	9.55504464949062	9.08405867203979	9.76452111517816	9.71278008627245	9.29376730838205	9.63281805502017
ZBTB45	8.18639541788374	8.24860728035119	8.09266860743807	8.22600108552081	8.24838235380888	7.99088195453153	8.29784904129435	8.24777104428646	8.1173465203639	8.15733321132786	8.1516285043869	8.02070435138	7.8894616976619	8.62574185731281	8.19506253904138	8.29619901028815	8.15844832494871	7.9599240980731	8.23376801866441	8.27426449843937	8.11799065163082	8.11349568771436	8.1627987441131	8.14725502472483	8.43731833439761	8.09021584276271	8.14901299046808	8.30607590611953	7.97865556120193	8.08095927577975	8.22942572758202	8.10065905744038	8.36711592665715	7.86592619026268	7.90183117226773	8.18335430229205	7.98504474049976	8.22150490390213	8.18176668014564	8.11467591504335	8.16502575730309	8.10029957381839	7.96668662554611	8.05642415603554	8.07304969388592	7.93865928567136	7.90133450392745	8.14660128190856	8.13608003824885	8.70683664366712	7.89759493283536	8.0871083225707	8.87924579936107	8.13487811812309	8.05485752453225	7.93813037428239	8.06241522651009	8.0969021945421	8.1388312988957	7.84820098728318	8.08776391708632	8.04746253053019	7.93081468802292	7.95242706091901	8.10517498822887	8.07632258108817	8.12460448532755	8.00362554067774	7.95478560104658	7.98809598227017	8.01687999549622	8.01441385699984	8.13584189263241	7.99853969826542	8.00905425374613	7.89767172066945	8.13861781516085	8.11105222701753	8.01375885452562	8.10528645851385	8.23115588559594	7.98030469355629	8.12959433715492	8.10981032858687	7.98804731251329	8.12173809247902	8.05086922701091	8.05270062467419	7.91489833581054	8.08514046051755	8.17562174188233	8.15602246525076	8.33894842687103	7.88675369858971
ZBTB46	5.55579500973155	5.94391070364847	5.68594609683572	5.6576591161301	6.07245808910277	5.98203547219254	6.00287259965514	5.5879761927626	6.08161549070717	5.63667892595855	5.81602035480756	5.98942598489314	6.37641457278426	6.45734597665254	5.91405677572114	6.56081920964783	5.56936428990639	5.87488580087685	5.73590084940975	5.92205435989144	6.07005324580972	5.76003464573224	5.85531619646397	5.71028433009278	6.27211517970365	5.47995841263491	5.42113273038214	5.54698882120419	5.89878409406438	5.89810428070526	6.01247223280272	5.98483796622945	6.58667646871335	5.9207413522962	5.81702086754365	5.89131163508903	6.02461830555652	6.07577723333187	5.95079706063919	5.61373809655797	6.51663877079542	6.84792228470705	6.66705704241948	5.92692858901021	6.32762053561104	5.92414820365416	6.59550385125934	5.7525243603438	5.81022307609054	5.55594147691997	6.18278937033748	6.20741583779675	6.16734497488282	5.77397808171903	6.24340667421387	6.53813488738535	5.94173158278125	6.05715025245292	6.09336819988435	5.62717023170295	5.91808483216328	5.86897062886106	6.16473087480861	6.06273228549023	5.91823704997786	5.78650194101967	5.82986901494325	5.84259709297537	5.81130918279823	5.69412925668064	6.3244097702141	6.04359209477323	5.98942056944748	6.19381411423021	6.02535100520556	6.09429588069769	6.15353294641929	6.03896834705857	6.10055335838921	6.13198378757405	6.17702116450103	5.88939687703281	6.1878838365523	6.06886837441728	6.10669127841453	6.19037902017067	6.18289439938875	5.93096603534557	5.80332408102821	6.33356143299683	5.90094609751965	6.1852216766068	5.79589736929973	6.04245023989668
ZBTB46-AS1	5.40865333139192	5.19275796231277	4.7365769173964	4.91384722637563	4.8475856171731	4.83237303098947	5.00183574571877	5.04069973047375	4.99618066533805	5.05202340260735	5.08397994200967	4.77984389172667	4.96069172335531	4.94322693250477	4.81487172433435	5.01913356530527	4.77676318184849	4.87246262976208	5.13522239893566	5.30308159572103	4.77939861781623	5.1165265714783	5.02712428293562	5.25070921321533	5.16534975850627	4.89484802652929	4.99220250685105	5.19500112199367	5.11824592300315	5.04420194938278	5.22579224590167	5.37512668386833	4.92108529939757	4.76211686638148	4.84706018829665	5.11331544110358	5.18695693136535	4.76313025841896	4.99666964894018	4.84303091615334	4.96549705993078	5.21023716970632	4.76300647938236	4.75812074058853	4.88901900051339	5.02173512773662	5.14959555431085	5.25243093884386	5.42807178377855	4.94204695474777	5.12022352969019	4.8165101444702	4.96552840102368	5.00942123009744	4.90514804485488	4.94973971843801	4.71495215791659	4.93237710468456	4.9330603324896	4.98227478815364	4.96681754199691	4.75930361685853	4.94087395478641	4.51755159851826	4.79678850621116	5.148791438938	4.72149480963113	4.96903932326772	4.82843366167473	5.06176288175016	4.95665603609691	5.25833905107625	4.50894075686711	5.07158803468225	4.74967554089484	5.0924033389655	5.04962736325915	4.90185089830901	4.71945932707479	4.9630842556869	5.17044856862976	5.0388559131069	4.83677871654656	4.70164875661882	4.76911260916148	4.9019353443273	5.40496729361802	4.81369238717024	4.80606459947721	4.98430415967578	4.92509847606949	4.97550209298761	5.17685091237593	4.81752027975334
ZBTB47	7.74732446599496	8.25923423415971	7.42778489481195	7.14449059531089	7.88513063022731	8.01358145226652	7.22151887345857	7.21026577686027	7.3856165752764	8.09194951396377	8.14080037276981	7.58394481120501	7.57961296577244	7.68388684606815	7.51753004408396	8.34140461624719	7.26515127751161	7.35111468227138	7.69506822296025	7.81710168583733	8.05615133201925	7.91874524501632	7.57939507093293	7.28718549677786	7.77833503174141	7.54005269639005	7.54861491919652	7.08148489470469	7.37890230695784	7.59955516271094	7.58932724320255	7.39324484680449	7.56909908540944	8.04444273969422	7.52801613825751	7.76287274026766	7.59862149331318	7.54291171184533	7.50845757007059	8.05757910626738	7.80828370359102	7.79972301598821	9.24363282937044	8.00929262474765	8.94958883375477	8.16243613080099	8.60283697626226	7.22754167565739	7.63525590059264	7.19548222389163	7.94692028738622	8.50072902108169	7.67300758213633	7.6850099696893	7.74718425195549	8.37253335811686	7.58814337147343	7.57030148734552	7.30370970511079	7.14531290318293	7.18920196779973	7.30704898802097	7.3423159917123	7.41650570876728	7.07284221488139	7.10221669713865	7.45110905305546	7.6454691174173	7.49796530355248	7.18119184379111	7.44632827886221	7.53489264493327	7.25461911787374	7.3441874598834	7.42714219922018	7.60196088482086	7.32305877121973	7.56283201878573	7.18460893486711	7.42363630416408	7.55559794905621	7.12301076461965	7.1222191164312	7.3699065243503	7.52262923490571	7.39794456769955	7.34908912278377	7.44429924586499	7.07443448702097	7.87341186777899	7.10248797535788	7.28304741677974	7.5062363781108	7.43033195990634
ZBTB48	7.52741064520864	7.36665124513812	7.33900402988597	6.86522201384022	7.41362989661255	7.44555102766857	6.8962619129416	7.46287758488843	7.08685078802794	7.13442687368145	7.47007588886768	7.36975707539373	7.5644978818696	7.51795567478507	7.3948375585531	7.54116654197457	7.37419194023789	7.09734141587592	7.02054179535404	7.18253555059514	7.48468846671084	7.93547347769234	7.37267802522159	7.41786067561188	7.03026671053065	7.55960031940555	7.48141880672187	7.27916703854165	7.3434860287526	7.50888664935141	7.35528889206435	7.4816418138533	7.08216925571035	7.43757613507446	7.63994933366544	7.41317536447336	7.39192891984784	7.21160004104787	7.62362656676325	7.268895938841	7.27747980089544	7.65335795788316	7.22122824932629	6.84345332547348	7.06196767774282	7.45209198835212	6.96030664940407	7.9386840584754	7.35669417517834	7.32440070563271	7.83104924003855	7.30515649934671	7.10574493155434	7.39086608075003	7.23439819276553	7.14983751095032	7.69560875268293	7.82551444583304	7.62777258732603	7.77370612913875	7.86413646858284	7.74146050483556	7.79677607854129	7.72775758023187	7.71007220506343	7.55195829301481	7.63084004574759	7.64081825190815	7.56596893880835	7.5257520532248	7.68978968150933	7.63937639802561	7.68298247721574	7.40645613014288	7.69850951022233	7.31392857741213	7.70273502515547	7.49706030629415	7.81196045271513	7.72912755184807	7.23329757919087	7.80162007320624	7.90111314445386	7.53440602850017	7.23708714507519	7.53052420863782	7.36945804981394	7.41023147018009	8.22114388221704	7.50000836411471	7.79689126251316	7.88964099402691	7.47845155754915	7.80215949901935
ZBTB49	6.58887988760641	6.69754401345663	6.66757502175619	6.56110695011271	6.32800666982569	6.64745407646577	6.53118697193473	6.33331881788009	6.3515735291472	6.59156787767171	6.4703741748312	6.40280539042815	6.60048260941492	6.34573870548568	6.33616228902465	6.69252051733721	6.61405802320759	6.71868324481251	6.55014305318037	6.46904106907299	6.45942028218657	6.61445597086283	6.34537171813343	6.35797144744357	6.29127370393813	6.52703508965762	6.51808477225564	6.59293023022012	6.60778225233391	6.7248911067755	6.50405814118339	6.57268807279448	6.54646047334893	7.02754144986563	6.32255716448857	6.48010965916024	6.60764198194861	6.72653576564134	6.67554020480556	6.62249408647191	6.51565538656601	6.57596077548091	6.54850935457757	6.65509205576553	7.12275177157039	6.84608058906197	6.4696364715758	6.47202176886137	6.57897099758032	6.52143031739226	6.51763261993817	6.92350408140858	6.62498421836914	6.51682179604695	6.61769491076634	6.54493349147554	6.50487460508146	6.53988821105663	6.40891700906074	6.59453054161738	6.48608501003462	6.59993279037767	6.55154149060974	6.5785278521105	6.61871366618811	6.42370137529615	6.41670184570828	6.21950496246242	6.70366345355056	6.60117689223487	6.41539737521363	6.70733520808914	6.58446246252418	6.54968373696479	6.54145748913205	6.34349023087968	6.6239316807887	6.25557691677706	6.3594599648811	6.4685103276501	6.3583642611957	6.53154540037656	6.59119042133612	6.45614627346751	6.53367970947351	6.4359294801222	6.49530651434476	6.31518808673144	6.52725300511767	6.46628296356562	6.69657000049047	6.55404530259329	6.69950550689122	6.56789189491496
ZBTB5	9.2357045638679	8.98253109608661	8.89915070874111	8.8653688142247	9.25311413138491	9.27396897464999	9.15584484881534	9.16376218064944	8.8105001231078	9.03846988349104	9.558722678295	8.80798955690118	8.76684144541933	8.74929079384627	8.82208390097268	8.89742184352792	9.10825922636656	8.97932332146316	8.84825122692868	8.95397365107761	9.17382978559995	9.02499365553347	9.15619437858829	8.85250722506697	9.00788125420441	9.16088528198885	8.93377967393198	9.0426989621772	8.91366145041125	8.93534133975491	8.89783039348625	8.82552842097815	8.72678493122056	8.96285438426991	8.73686634599975	9.18199373129922	8.79021250815493	8.8627106505294	9.04863956213249	9.59521454936382	9.11524066452802	9.13068486092296	9.10933731059139	9.65624150826616	8.91578201534391	8.83007246932032	8.84209616648769	8.79977123767047	9.21606095853162	9.71705355976906	8.51042876556659	8.48400122931671	8.94048030745868	8.69195653394819	9.07361896099078	8.65754954072968	9.03149051331775	8.79507751715506	8.95970797720824	8.8011369726356	8.64817301632318	8.93216800365971	8.86722238395278	8.86526557367423	8.49039586700988	8.73316953109926	8.75205559150416	8.76308910212929	8.98957159312659	8.78145369511588	8.60963763914513	8.56766633203561	8.74329916875797	8.68533915149867	8.88396773273444	8.79004390876836	8.60977513080139	8.58201781564693	8.77530343993082	8.76566244581763	8.83886315830142	8.58025021154019	8.60682923141994	8.58053476917753	8.3982759671546	8.68900011847897	8.75789331711526	8.62869125261073	8.76541008190522	8.66450109134184	8.8094161573966	8.8052862703053	9.19389337070904	8.76663380107011
ZBTB6	5.51754525748002	4.89252793612579	6.1968347868842	6.51242109086458	6.87514662381049	6.63683886677111	6.61447890224553	5.9176782935461	5.49408097648569	6.60348212709852	6.24212593192758	6.26011546627375	6.34873109425173	6.40957684709882	5.9425736097635	5.30634283515969	6.32946906045965	6.52283055381555	6.58360208153355	6.08236792147826	5.96150501120994	6.20637935573483	6.33701093059242	5.49244754525493	5.98799617038907	6.08360958717216	5.71929500473323	6.01598396527665	5.99931763265776	6.89407390236261	5.37912176031337	5.71402191360822	6.54981373124269	6.78403326048191	6.01803400399862	7.45705478767313	6.27393831536494	6.47208197059952	6.82478379377484	7.30996180003227	5.96175948185388	5.62781227537275	6.25605101239955	7.35306793160005	5.84764785260894	6.11774731837913	6.12286973994448	6.19836608731289	6.00284513943045	6.88701334170405	6.00752723444745	6.57073311008422	6.40001982816934	6.06836794013947	6.73820087330277	6.31383912162356	5.90725565418612	6.36269625729472	6.66405150232377	5.74251840659788	6.72275870556811	6.15181835654454	6.04372591432143	6.01599061689449	6.06581416088781	6.29855388245544	6.39297716426863	6.76384468114871	6.09378732078547	6.27705728352777	6.32637661235924	6.15694124777242	6.11585722746194	6.10218566622226	6.19617573027539	6.22718799791859	6.20152980135972	6.1575113599862	6.51240305196193	6.15402911958677	6.54257756053446	5.82492199296578	5.63163559055722	6.22777387176582	6.00219590187896	5.78063724278389	6.06364843395798	6.38263511426226	6.19064331594657	5.76412701908718	6.22305484144552	5.96587153514626	6.24783950393328	6.51218360595282
ZBTB7A	10.481217274749	10.1643957591951	9.70864128501551	9.59896319730876	9.62535509143061	10.0211302244985	9.98690538479692	9.59851316563591	9.69843770867237	9.33870442213027	9.82490479583079	9.99194145804681	9.91764720836824	10.1579067221768	10.074029407504	10.6647653264679	9.95575598772919	9.54910445990721	9.80597723783353	9.9723806840967	9.69565069392917	10.3872373312749	9.63732305366721	10.2881357378097	10.0999740346906	9.68222800972945	9.95250638535768	9.84734710967042	9.62218496420371	9.70853060444124	9.90483249243118	9.59765334317265	9.38794855507616	9.28301496219026	10.2194882699714	10.2892377345535	9.8651481963498	9.90177457329281	9.70832668623535	9.43271487491236	9.7111558445067	9.5288917408208	9.36231822419878	9.72825788555846	9.85635836834602	9.67925620032717	9.55546794165905	10.8006691966227	9.86217597501329	10.2636065525764	9.34785307116002	10.0071971311797	9.72666352799636	9.93645458444045	9.49038634741881	9.72424618963393	10.0598698618015	10.2645523220712	10.4590023044036	10.390971293414	10.1163843713578	10.0597961943937	10.1420138653867	10.3187331286122	10.4182726425015	10.17611169658	10.1886600289533	10.3797801165787	9.99685679915725	10.3718442465902	10.0803608117634	10.3084506204922	10.1087680783977	10.2696605741041	9.87220838522843	9.92931804473749	10.129590033983	10.1672491276015	10.2898102645689	10.1592601529555	10.0775819531184	10.0630790082009	10.265348047403	10.1341135121367	9.74368478124024	9.92184347039641	10.2817969244702	10.349847657295	10.0873376742552	10.3251120851959	10.4169775247753	10.1672454596911	10.3531890169682	10.1203360077725
ZBTB7B	9.43934100403669	9.39103857908924	9.14881713668365	8.93813549516627	8.91181971449797	8.98484793221249	9.18668181332613	8.9337832420629	9.26591100386386	8.69255287717636	9.09497978078865	9.6663248007256	9.02557655071453	9.71254559257662	9.52592837624358	9.55740609361007	9.15166438666258	9.20607487166399	9.19612519959598	8.98530712649261	9.18041101241567	9.16280954887193	9.11098000927965	9.49137140713834	9.35580227669817	8.91030260946548	8.99209657086822	9.09856244096591	9.05022711436167	9.14550470480531	9.42540115582422	9.27299724399171	8.8439047140959	8.51501061859588	9.39243737403199	9.256390732709	9.29898475950876	9.22417656562179	9.02142489849734	8.63383913211042	8.93832268668568	9.39755759767255	8.70281217157704	8.62752631966945	8.64364526153667	8.67494970236812	8.557303578617	10.3276999796784	9.0654850934676	8.93419467862	8.8891108880817	9.28021030165272	8.7843855120592	9.1011155188479	8.8854941840701	9.0437049962081	9.11400877978235	9.82514588634392	9.89619663794019	9.86289456540521	9.82066845340751	9.35594163662752	9.56587248457203	9.91449655964536	10.0187304667531	9.49200290485996	9.64257794844297	10.2134408360176	9.24048825783213	9.55269536404844	9.76222812416993	10.1846808334493	9.6194343409984	10.047687179391	9.67120325051744	9.86246789530347	9.82872057552588	9.83929436704287	9.66821852849557	9.81395591684344	9.71320935388345	9.73628516946629	9.96846383891897	9.8005894419968	9.79878934798076	9.75417996223135	9.7639446712053	9.7756774548302	9.53958368175466	9.64185644813942	9.89829321367805	9.40223731383409	9.92041222913595	9.90223054711911
ZBTB7C	9.80736833788952	9.70172087200702	9.66791410107519	9.46531083304574	8.95452929454728	10.3641909400078	7.48056944333463	10.2740706222068	9.84153157769335	9.92536653310948	10.5400028435035	10.6646147786779	9.7827355297002	10.1074118935172	10.4149356350335	9.58608602760725	9.90422736091818	9.89012656864863	10.016988127384	9.43430762919451	9.59698085132818	9.71661190710833	10.2127730989957	9.71592888869482	9.79628339817392	10.0184585550614	9.90026413537973	7.7916571028439	10.0768161595929	7.20933746857603	8.64975214920356	9.11525340544891	6.8664368386602	8.26747584885131	10.17676269138	10.1063732834981	9.3025485210457	8.99935047293261	9.81005506071473	8.82210301049525	9.39960314543929	7.85773574196932	6.91365420708673	7.45840924830021	7.29362683953265	8.59245052990975	7.35085526382253	10.7725884109096	8.14838758898523	7.13407133232952	8.00120833860182	7.97504067941855	9.6764632130858	10.2902513171482	7.07282848399047	8.62765635129351	9.94307403274941	10.3853182680971	10.5342404503909	10.6327034594178	8.60347978077385	10.4814614862362	10.1597967452382	10.7082499382247	10.4138925422005	10.1001018384922	10.5102962949223	10.7903445697767	10.3681402957902	10.5209179886898	10.3760137893035	10.5358602897773	10.4440070961836	10.4934077671278	10.3931689185578	10.1559252459711	10.2139017630452	10.6724004305839	10.387605262331	10.4070886918619	10.2159181408588	10.5032055225504	10.303486395512	10.3890208151177	10.2686481713679	9.93767539875879	10.2688460117042	10.566548022168	10.2108168839425	10.0871087964632	10.9330734949181	9.862868379346	10.4443067591246	10.2684481816714
ZBTB8A	8.8405709501446	8.44586743418844	8.56230369646054	8.98562506355992	8.71224659063633	9.21694097977513	8.23140474110743	8.97398560705955	8.62803192699201	9.06268156325321	8.36513728595472	8.73322148214879	8.38565050554407	8.46673156606504	8.54143812641161	8.75835057020982	9.23198042252573	8.61113044475264	8.97081290192826	8.741342255994	8.90451740357083	8.57911559178236	9.16867658971067	8.74662584010823	8.77530323050777	8.94638428993987	8.99945238972819	8.93041610352313	9.14574242813628	8.45124094439421	7.83199243325846	8.13904857315975	7.9238923382025	9.41097270454844	8.54919245741854	9.22075830738209	8.38279101035829	8.2636176699009	9.02980465494251	8.79972813258191	8.69935835698115	6.98648795610733	8.91906642464208	8.70617146160779	8.77500216887819	8.42376114833707	8.41559957887223	8.11985759660079	8.26398984735089	9.13773047739462	8.10472902094115	8.10057202007362	9.12205244866341	9.12087801570955	8.10186878466652	8.36337075617617	8.96513736319476	8.77589548684999	8.8887929862945	8.96101355765111	7.95418880749874	8.77965955299353	8.87788091568385	8.69342083322251	8.65717863914072	8.97365023047285	8.99003259285528	8.65109569114743	9.0838784564547	9.02619591718791	8.64361441200328	8.36849886138284	8.678895336096	8.5633030998396	8.34632379921972	8.44929846380227	8.40504958666807	8.53338001020771	8.6975314977362	8.5538268857248	8.59082502366003	8.43944451526555	8.50583881967279	8.64486682394526	8.48810245262483	8.3233070478077	8.41386268498489	8.7525420606333	8.52088209742009	8.3210815614492	8.89008266729198	8.52057638127654	9.03198360391482	8.66817937470622
ZBTB8B	3.76624394807927	3.78905326461371	3.88175460667579	3.61724014075696	3.57842050354306	3.70826903539966	3.60270635377949	3.74917739074529	3.85395150956651	3.68331483597468	3.74142995917155	3.71248664455565	3.74425368492682	3.7498816740404	3.84051519791608	3.6796708100094	3.61399147026131	4.05401419566135	3.60595988362856	3.7114897280657	3.88285809917414	3.66438210800954	3.569305741004	3.67371223874443	3.69479591814868	3.87231542020723	3.94369029566545	3.63492554829138	3.72957470636588	3.74173950036404	3.51352033291608	3.89730704461815	3.96179547727484	3.74044014601392	3.92061053993247	3.86799848982378	3.5556992973333	3.76849650773728	3.63369576525235	3.82207607980482	3.95821009822244	3.93635896850581	3.89204160056797	3.722028936147	3.7415847297678	3.92209396783236	3.90353829948386	3.82648059906707	3.76996913375334	3.94514742573355	3.68956692515935	3.74578793433722	3.52287134548362	3.82656593829637	3.69964469561836	3.62341720695721	3.81453037492425	3.65630060763238	3.62245480715927	3.69340691748818	3.64290547760257	3.77221442067837	3.75793849905953	3.66815132984921	3.63988731242905	3.69907139602064	3.67443683280044	3.61778012389203	3.7195705280113	3.63681006498962	3.74252650273678	3.95309409013245	3.8799766948185	3.78134494542289	3.68510255591092	3.76033738424573	3.82648059906707	3.69816553235051	3.70481086887443	3.62873270679147	3.82176747055236	3.95656741493823	3.92201739588947	3.71107402320509	3.80529784978379	3.59595215487349	3.82178502484557	3.95853188936873	3.70957132336186	3.74017800454669	3.83271297678913	4.14210248448891	3.56657913714556	3.68050576174356
ZBTB8OS	9.23726015555482	8.62964242981251	8.89846637371477	9.57861308588473	9.58202789210551	9.30660705260163	8.76348974726119	8.54369823757841	8.8883212487631	9.64119797022918	8.7273507716663	9.69552722626982	9.40739788900967	9.48037111966694	9.77594913049743	9.88669925193797	9.38624129453244	8.44082683049024	9.22622479532126	9.25232471776697	9.18515508682203	9.10603225623959	9.35755872912138	9.2192167176992	9.24430819481865	9.06094219293763	9.25165408669454	9.48462659031303	9.59812774979301	9.31173532199066	9.40960588007798	9.63689137683451	9.2567956167518	9.51032111277037	9.42504056160733	9.27691228427907	9.36846489995144	9.19893022770114	9.93962354318976	9.37291581840362	9.42893421666209	8.70751146020759	9.42402531579761	9.56911388738373	9.45648191848858	9.61303636232984	8.74743726560937	9.43791194215761	9.5593790494951	8.93325631235099	9.64410243103405	9.58016526676829	9.51492642013845	9.82143285941519	9.27905666561754	9.46066480218161	9.27977495404598	9.37297801931492	9.68809842914938	9.51356815259215	9.70200901956843	9.49012262680521	9.38330927644823	9.68052880250107	9.46371578918275	9.66790755474939	9.70188306522826	9.36084833432155	9.27535083942564	9.63366716957051	9.30668798549558	8.8960413085732	9.34784112563119	9.32808670983289	9.20084217662171	9.33007864709639	9.23891492115138	9.29369039894804	9.44623928759065	9.30316004414885	9.51053720126314	9.15807261046076	9.095361913741	9.392263300013	9.36058647075599	9.2978670600527	9.51598208977973	9.28254224026031	9.2384752578149	9.75820259142201	9.54656276808694	9.43898666560008	9.62062854902039	9.51288968671948
ZBTB9	7.87378347603197	8.0407551116647	7.69694695034592	8.34842657173085	8.30818421503113	7.89739368581887	7.93322181857064	7.99493336600448	7.92654732504692	8.11410676467665	7.87670378676633	7.54761951050675	7.86152416562984	7.79487835604428	7.51380306293028	7.63142852565814	7.82681559450358	7.92508537704794	7.82980985016493	8.39155665652169	8.30018613519331	7.92811821185044	7.91816649764721	7.70330251592289	8.05503469459275	7.91489144501639	7.93418247590431	7.91130183458911	7.82013389204552	8.23508860543308	7.67092390813815	7.62205918979723	8.17205813991565	8.25485601699065	7.68093482807994	8.37293750761195	7.50170543122351	7.83144944034343	7.86303284490146	8.40323708097717	7.78687246997621	7.82057994729857	7.67916834332136	7.54958648302218	7.89395418808521	7.53689942669247	8.13155033873136	7.75730694439055	7.7429082544749	8.70790286023255	7.68008801782319	7.93521400695597	7.57016913972232	7.68542512785565	7.8312502385678	7.75414919023453	7.67293609559879	7.69993161880893	7.60560920128923	7.52516913461781	7.45524804665779	7.59893108677331	7.55702255711826	7.76545598110122	7.6936212129414	7.70407523167028	7.59594835885201	7.70800787873939	7.6392373898231	7.77355141094944	7.68277995755668	7.70039374690488	7.52992782478016	7.81803561516281	7.70701749701849	7.875787665036	7.82427063806476	7.72963476046445	7.5387698709518	7.73869458503821	8.01960201637477	7.67341903001912	7.70377711387976	7.88462300821947	7.66751205510818	7.73337273004286	7.77857373339387	7.95742894918757	7.23930604351406	7.34895138304348	7.49373833490057	7.42507629135263	7.94186559563055	7.70266665226814
ZC2HC1A	8.18361441858052	8.4366599982028	8.18030228806613	7.71937786824722	7.6866663633622	8.22527848254628	6.79484969833332	8.1603851776764	7.92427390038218	7.80429785179413	7.73378067605012	7.55753385892901	7.82153990589981	7.43576656351193	7.83070248619177	8.10221296972085	8.25226818148092	7.93449194638655	7.58054615471275	8.0637155573015	8.28752408184661	8.41495495314122	7.872273380332	8.0673452077922	8.07268285560246	8.50059267543033	8.13069850615722	7.85326085558486	7.8860101965546	7.51939640525264	7.61369592397563	8.21737782118108	7.72192254377607	7.38000487840045	7.6692064919126	7.43397342626911	7.93896233430698	7.72592404793065	6.68070595556703	7.46932455130915	7.59928189031591	8.04919774955747	9.00518918288567	7.98388853677395	8.47786682484075	8.36322359886303	8.24892773045113	7.26135955476069	8.07418319583844	7.43958963492727	7.0527641576409	8.1315548726049	7.89263467398798	7.94255572687527	8.90873654979153	8.26742669730057	8.35515020441248	7.8106380551135	7.47088264624279	7.6809644310588	6.54414543115792	8.30981955013658	8.10807955607757	7.93115555296127	7.63239812977865	7.66864440650228	7.87246913271717	7.75797025370247	8.03542733442554	8.09087541291377	7.81483545624243	7.39723969033631	7.86410949174143	7.68216058183812	8.04248810833763	7.61966024305404	7.8017386416089	7.58535864434546	7.23123468891785	8.07370014537366	7.84243811016551	7.63718483499571	7.78047920815234	7.72999656074416	7.79242916372178	8.13069850615722	7.65170190042806	7.84585576508206	7.64556732789182	8.03724089863308	8.05069931158814	7.87913215757556	7.7911232489242	7.75575218352685
ZC2HC1B	4.08377807416207	4.40230137583546	4.42082962763719	4.2586513715758	4.22445265360369	3.93643653919023	4.35329539387908	4.12417979697338	4.33366078552782	3.98915244557692	4.28922175882952	4.45660605615522	4.17112740904815	4.54857966199983	3.87229074726312	4.02295916086278	3.93719220961986	4.17790331988912	4.10339754653532	4.69289880284387	4.48935093604739	4.04304114945924	4.34198519162309	4.12120257576661	4.17319721272236	3.98277025007348	4.11729249337774	4.05283648396205	4.30194192549742	4.17138903047125	4.35756889830915	4.19377241987146	4.3150104009749	4.1359306785182	4.42082962763719	4.04534851134307	4.08757686634084	4.26062866727558	4.21132472483206	4.20156024501505	4.01164628954795	4.02623474053255	3.77708394093873	3.97755916416378	4.19823762861696	3.92755917758451	3.96744478589232	4.28980058745413	4.12386979071067	3.91593188947106	3.94525489409033	4.00302752899689	4.05417848076232	4.12210433955252	3.99091560628193	3.87762542757899	4.04317833684559	4.59326015451981	4.18912573154865	4.08811236486448	4.03393151835295	4.09256137571968	3.92770939304317	3.90858759480369	4.01577585541891	4.10164920704785	3.95090463306131	4.42985957646657	4.00150780879009	4.31297015026183	4.20111681819707	4.40282910910149	4.45276856452995	4.19629548895027	4.19344650884673	4.25616382374006	4.37673912223557	4.04089069239325	4.04801271872454	4.46429594320047	4.16209522189383	4.06528989655039	4.40814091338036	4.57334276730672	3.99723345281634	4.16108591466894	4.27967550764476	4.33130499909802	3.78245645262366	3.79469771467993	4.22769613226386	4.23321905373201	4.42948229704657	3.78917532709591
ZC2HC1C	7.42102447465048	7.20545015918263	7.10661799820286	7.04489044178721	6.46106806334348	6.88418174178645	6.79982271039829	7.0724381777267	6.80874243865386	7.08085662020976	6.95093522779116	6.99293937029272	6.84332736026528	7.01784634118917	7.18629057972431	6.5948871766723	7.16221988946647	7.1043087247903	6.87139956149375	7.11144937322316	7.10648502710084	6.93759191379806	6.91347822239998	6.95963788269381	7.14582061666312	7.16608950023059	6.90082109509995	7.88054982790773	6.89342965856243	6.57490843067325	7.88850035251413	6.8303508606499	6.60797031873927	6.58507290432893	6.66661931646688	6.90219389251746	6.55513212231799	6.6668748520891	6.26328128536547	5.93809252691796	6.0433992661406	6.42394358625579	6.39786429367416	6.51759364001449	6.21574314292744	6.68612483446343	6.28468527442481	6.73508783151808	6.63973261462939	6.71907798240059	5.93770433474195	6.26321835947407	5.8331739044838	6.88210649303299	6.6446098336593	6.16373842990705	6.51157609268865	6.97140379201812	6.57492158109606	7.16606544524039	6.7203316349393	6.92886005431011	6.83662826774508	7.00686874721976	6.82605071707816	7.07692501862516	6.82188269921914	6.77488667909433	6.58678173470094	6.99755098834201	6.51580635958356	7.03440766749608	7.04493743696386	6.80903018975553	6.57159041308217	6.75897965400402	6.75940471192611	6.68110193321218	6.95071760251478	7.01169866816897	6.82409026579954	6.95662778298787	6.70688799208577	6.92479183267875	6.84453368843151	6.48960869683861	6.86851511194888	6.91960334011608	6.91044643883325	6.42137683866298	7.0230566880159	6.86431304744413	6.69172164309358	6.69830142185621
ZC3H10	7.2326271113205	7.17679838026501	7.09601391376865	7.23145981464853	6.82246390560661	7.14566942195689	6.83307921900807	6.92273321886738	6.92195272774148	6.91951006137471	6.87942171784544	7.24011582532751	6.849487682693	6.96187517653774	6.96269446049905	7.01818476044004	6.89012272368105	6.86792975499396	6.88498526162344	6.79531710327818	6.96663170925626	6.92504957465328	7.14799904013594	6.87086459080662	7.10902166183382	7.08981835553356	7.0748962403773	7.20171540792269	6.90582562833106	7.08965449741837	6.77532471353908	7.04226641081269	7.00192673265023	7.38621427118546	6.84833478887727	6.84223040117308	7.01816956308218	6.86518044502267	7.0501868264149	6.97863702036785	6.8679833376945	6.95501720761691	7.49218016727251	6.73668921330387	7.17193122210636	7.08311286914114	7.3797183105094	7.09999178449225	6.52808949393606	6.99565648865945	7.04672389533642	6.9006021394088	7.30038547120011	6.95054763763193	6.85336054691705	7.03098256233924	7.45375426619742	7.10755572588506	7.08364889218525	7.19901430802122	7.28506449062034	6.99464272795365	7.19227362251363	7.05898964266075	6.86959975016236	7.0072761924446	7.03808265156422	7.11006770955054	7.10228036746932	7.11342844911836	6.93877569646531	6.74950730247643	7.05998715287034	6.91655749296447	7.13990169453545	7.0958563486919	6.88429028620739	7.02753387761577	7.01012874267462	7.08325856208558	7.11788492528062	7.05504342852695	6.96404167630618	6.95887039864712	6.94052450391689	7.14324058235946	7.09206394334227	7.04379343169632	7.01569991386906	6.93228456994019	7.18703916379977	7.2287701750081	7.17840767806704	7.086894698123
ZC3H12B	5.75548500760196	6.08614473304284	5.81772986464957	5.58742722566593	5.59340516073795	6.6771140065251	6.4436793117243	5.99556850651915	5.71070214316765	5.90333339769944	5.77467871733389	5.95673838871829	5.78224384449039	5.62041702032793	6.45644995957577	5.66396151122334	5.9158059785761	5.85768569296523	5.75343576768974	5.66095832115031	6.03857069638483	6.16074162511653	6.02093719930389	5.90165462073905	6.04797733978135	6.808699821747	5.57597603136209	5.84184335195741	5.97076960296395	7.37400405659625	5.92615930028585	5.74256652488263	5.96040462097593	5.19237640693642	5.55095961701381	5.87135925259809	5.78796378084258	6.06766722163784	6.43825058388458	5.96171151409751	5.85156558564763	6.64965610483286	6.10652914708032	5.82321719563413	6.45748030662606	5.85186374270878	5.34985823483627	5.54181228992507	7.09023747957744	6.04797287475311	5.08299957863983	5.78055122447801	5.35613161127093	5.48160719493505	5.72194771507837	5.74547877577773	5.64187998444247	5.84741284082528	5.20027468206916	5.64301109274819	5.8672622068685	5.59825287181429	5.86659850332777	5.94026885579573	5.60114518330485	5.60565616600089	5.71292930552669	5.89425541118067	5.59042897390738	5.60437681272761	5.76864249674444	5.8480008974884	5.803480325561	5.60260320780702	5.31741134618297	5.66195993107058	5.8594569942451	5.5806830511911	5.55153989196315	5.88132728342018	5.71188221467265	5.6605555222282	5.54471902130576	5.74478921871997	5.79600742902793	5.64015639481483	5.63489237744374	5.76764724655227	5.5961346146189	5.47057591353247	5.77195771004557	5.64726222215975	5.78021852345597	5.67999802557783
ZC3H12C	8.06296961206583	7.51383207560169	7.27351135592615	7.40111840826808	7.18370246281027	8.66532199433581	8.67744596775998	7.3278433872082	8.60293168617481	8.4674683817166	8.35651347111352	9.22782435186349	8.69374892275473	5.90876800497118	7.62027722602052	8.16184675817077	8.04992102635093	8.09833866676091	7.00995063891943	8.11498901228907	8.32811528365694	7.67036176465535	8.50280835630982	7.25029297130271	7.98686091078964	8.8501481379843	8.42486146377724	7.07043127061729	8.45327363536628	8.70494407934397	6.3770222378071	8.1903882836292	5.82971801597482	6.02255415863707	8.76536385704872	4.82911187429392	9.23609910736768	8.49721092148417	8.61792978596404	8.4347323111845	7.72345042603625	6.81546845567572	7.67018259353868	7.29226128600233	6.54694846333763	6.11109833586765	8.32750038697785	8.70415175391344	7.00869274396724	8.51744934628917	7.90135995745427	5.60973486967845	8.59274892743293	8.72184409367704	8.51828996785461	8.06964256926745	8.26120981834964	8.81845523434825	8.61168809960184	8.51685232978924	8.56362920459985	8.74968257465401	8.75893597157996	8.50564565792117	9.40837031898918	9.19639074930744	8.46708299142197	8.54834161597252	9.38448608342004	8.84074488891619	8.21170153811975	8.44412657181787	8.48220416819337	7.97451474438613	8.33834473911957	8.35567468509591	8.43964145950309	8.39816343718863	8.33153126920495	8.49729113156707	8.63157605557511	8.04266986193456	8.1934259569454	8.7564560354973	8.59599015321855	8.94531420963574	8.45233473027501	8.33890992152677	8.6282258775723	8.31113582291037	8.54706017605289	8.35855326281019	9.4240938626387	8.86801281927785
ZC3H12D	8.43631165134522	7.08523534277429	6.92627218975804	5.70683975891609	6.54621207061913	7.30178401015107	6.46809342079235	7.36296501801088	6.91481342185176	7.21776223677263	7.80267697304247	7.83986287927396	7.19287602971722	7.98280348243001	7.66781269848128	7.46470865149782	7.40537754360561	7.40785553209026	7.09729516028441	6.71835168907175	6.55455805826656	7.51497155063112	7.43387842803447	7.25322655749778	6.13596440517833	7.55182807844293	7.14944379910576	7.4369769023031	6.88872205657052	7.00256381109963	6.39438425342462	7.05605249779404	7.41621705755442	6.81979477563036	6.82436397697722	7.82597053411456	8.22317003499798	7.8488346901669	7.36687170041039	6.49817327444318	8.35418009166134	4.84968532146559	7.54809303546715	7.05635132437025	6.75997126138095	7.05251691869428	6.97964866657484	8.02259744701707	7.80134204727485	7.84872760981858	7.30890165011034	7.3742520268963	6.17283960682401	6.8051382742773	7.26836394607749	7.65376736126193	7.10293463583081	8.10289658426221	7.76943693758585	7.44929129807381	7.96556393224407	8.58083574333711	7.86496559929332	8.20916634232563	8.28222188237043	6.915719575031	7.82109380567797	7.84761291611601	7.53657252155481	7.83597332570995	7.65629829730972	7.48603815101885	7.83582225526033	7.32207897837809	7.90864379050824	8.09424405836936	8.01463583932802	7.6514482420876	7.36565571745632	7.89524050240238	7.15226953272319	7.69760748454186	7.62858128445942	7.64673094653247	7.82504918926858	8.68866093529511	7.40644389059593	7.03119524650861	8.12857660101804	8.07474288674909	7.75236700853117	7.31158577614692	7.70834377774923	8.42915298342496
ZC3H13	9.11927012589359	8.80901292138088	8.77544667875736	8.66772180396644	8.98286342270389	9.3021651152877	9.1893722362389	8.92134484058344	8.85545951250173	9.00185147696319	8.91107178225717	9.01373712236657	8.70817412162733	8.65436006865693	8.56537904814897	8.98500319743866	8.838512656325	8.86657623480274	9.08606854820873	8.81595487687356	8.79841445338345	9.17351992282883	8.87922096264868	8.52276830193295	8.77370308596267	8.68179340010699	8.98764727493364	8.95095875045739	8.81352175176084	9.55260257797693	9.42329109357035	8.74537611114702	9.5707147761658	8.49428890926997	8.87872364483259	9.51047805570978	9.18695282563221	9.00497267218575	8.91494191309524	9.33794833258593	8.54164067412808	9.80601311683952	9.58665135907419	9.46344599803554	9.52475776538396	9.21395822529673	9.05440831273873	8.52462944393039	8.6870410815563	9.6739668878612	8.84928966195804	9.2373040148883	9.02358442331581	8.63041005659297	9.32384241267283	8.87248512781945	9.07719742572802	8.66879698038198	8.91016502304431	8.67221617000071	8.88161064975174	8.80891670813437	8.70539513737696	8.96073635521359	8.57669887222961	8.74617261716164	8.89661037179053	8.66444781848074	9.01676352734557	8.89790878403333	8.42314686341063	8.54711691530788	8.59041648473852	8.26073431654476	9.05954890283375	8.85310985393116	8.81153315833066	8.6567922252484	8.58784184312495	9.0208807266663	8.87115846915806	8.58775240617572	8.56866871295701	8.71996064901849	8.49460641769264	8.68886506800284	8.87178841464946	8.9979403598063	8.69851234555009	8.50981592704489	8.71730594943468	8.9462990451886	8.99774762892109	8.63678415831423
ZC3H14	9.90821816861783	10.2803759630656	10.0008390540938	10.0473826308029	9.65917586747849	9.71168228175377	9.22348488032993	10.0625201094946	9.83622597999046	10.0458236220689	9.81185010444544	9.82870304369747	9.78215508637836	9.6481895973496	9.68163774736511	9.41797813085849	10.0943481662336	10.062854228543	10.0648595559463	10.0025692825272	9.85378023326991	9.87161233751309	10.0432310405593	9.78465966689616	9.84698431459189	9.99800789563893	9.99145330076329	10.3173385268323	9.82307645492923	9.77477301517955	9.76685932273603	9.36888749748502	9.46825387971006	9.9596295351093	9.73347111833033	10.2175929178847	9.59433638569191	10.0404913761051	9.63121290703089	9.8400553129106	9.24594653727042	9.27587822581607	9.31923696372485	9.86440193402876	9.43129277202288	9.35893237110694	9.89666256132889	9.78493824706775	9.06373108223922	9.99983541732424	9.19972734324515	9.10871452197953	9.82591618540349	9.92392888217704	9.66358339363153	9.28576268762606	9.48813466568755	10.0773241728455	10.026444582957	10.2343364769953	9.99957485942539	10.0341162356116	10.3732535859464	10.0629814570399	9.88937029986884	10.2264027766313	9.99051255905504	10.0077185878952	10.2420919123762	10.0693011107538	10.0856398471894	9.76399945241516	10.1465212233143	9.58024526143654	9.98048069879598	10.0162411610312	9.64804998077042	9.84717021312885	9.96015245066062	10.1704900145017	9.97901122457373	9.89318796125445	9.71032292778338	9.83620263122367	9.77210239088016	9.87008667871215	9.93384631898593	9.9673385065648	10.0228345636855	9.48140469078536	10.1999872524621	9.75972785496922	10.2439731279023	10.0522199004055
ZC3H15	10.9887713003423	10.7533260017602	11.0121391541182	11.1209694935187	11.3260807753935	11.4182574516735	11.5060777736507	11.123795582588	11.2020040170271	11.2489021441353	11.0251151411634	10.7238133460018	10.9624071185188	11.1837575692637	10.9529820738112	11.463261265925	11.2865279195988	10.8619918837883	11.1113916913503	11.1607270038685	11.1360778975866	11.5642450126988	11.2671970867706	11.5163514686732	10.9577491323418	11.0497965768344	11.3341178939004	11.0051924342539	11.0675190097178	11.54877740959	10.5671453487161	10.9568984683729	11.7074290297477	11.5474393220688	10.862394044118	11.5496799515928	11.1945233204067	11.4922775294547	11.2230533835739	11.3516697434743	11.1889799362928	11.1961732443835	11.0550127294491	11.7763674017508	11.2586639952518	11.1453910514138	11.5966822997616	11.013408002635	11.6246826143954	11.8870335193024	11.06411404506	11.7155477648516	11.5303426402154	11.3288856256378	11.560265934155	11.3430719764412	11.4175142092334	10.9371029844607	11.4049657136448	10.8859308514873	11.198788570676	11.0163848000786	10.8854007765919	10.9382130888522	10.8350403322044	11.100651200578	11.0295870755994	10.9882230852665	10.8907366707243	11.0359818000357	10.6466156082529	10.3500379659464	10.7956481208363	10.6626816766877	10.6945838371867	10.7780754472941	10.6360688487418	10.8895228656146	10.9848421018523	10.8744274543744	10.8695211351943	10.5553453273138	10.6794061175313	10.5623016657844	10.4452644720412	10.6218879404749	10.8673928320124	10.9715970888258	10.7349279362735	11.1815723387634	10.9576740341689	11.0888904392865	11.2740707771749	10.9072334663442
ZC3H18	7.96121529593881	8.00202319694309	7.84258940944672	8.31899406320954	7.80242562266881	8.17673055340497	8.30929910354185	8.0002788254424	8.13434642800018	7.7004552919041	7.71350251670387	7.63250536455466	7.72834291667843	8.12566225601058	7.84059958592691	8.38262756956899	7.9791440244788	7.82060513663183	7.86974738980761	8.70462261851346	7.8856870316628	8.06573560527988	8.24355715907127	7.94664353135552	7.79908218631062	7.7939480461892	7.89084043898137	8.20431492500711	7.70428603825618	8.19773096723433	8.20717481896969	7.89353329150951	7.98477041203202	8.15863243577988	7.74284794083066	8.38534101979549	8.19877606387386	8.23918176349701	8.54096625967957	7.743709588408	7.3267962906052	8.40892932089703	8.21860511075951	7.97836581995741	8.28191386625662	8.24758388642381	7.42712251714828	7.92859202325514	8.36953864961178	9.06067313253409	7.90434120969333	8.39688346126344	7.92504714222477	7.81257211098772	8.23306560459337	7.90739365135175	7.64906823043581	7.89812945312742	8.46819420326457	8.050795788498	8.19191687977951	7.93406870084055	7.85174081889895	7.92352973516059	7.9624373570737	7.97763533639572	8.02807277476139	8.18086871123344	7.81261955444257	8.09479732796985	7.80113848916975	7.61466169261858	8.06327288109058	8.03808848564444	7.49213937820216	7.78913528582918	7.83052102847085	7.69972289793289	8.05415408615948	7.95206987838678	8.02429882356641	7.64369014285043	7.8253072305509	7.72625203750265	7.6181643035156	7.78747444722542	7.86084986194513	7.92094082103256	8.01968652887015	7.80822144719977	7.95525913667768	7.99127789817452	8.29575173028169	8.19065161781127
ZC3H3	7.99214660606133	8.50098148103143	8.47677152882245	7.95039909673979	8.02792023656643	8.10101991340029	7.97697806464483	7.96072218933762	7.99957022037401	7.9668568425613	7.9126089261711	7.90721853411058	8.19448446556048	7.77255228403483	7.9855634930877	8.32081669288871	7.83778145277847	7.93543694779438	7.74210465015883	8.22593487772235	8.04118185623561	7.90492908857332	7.85735207143348	8.11237227013263	8.0654782350902	8.03153526658415	7.94805120791117	7.90754555045089	7.81876065932895	7.98080834145743	7.69497222835989	8.07829545513298	8.18125284173085	7.81421267720988	8.24106417909895	7.99108977127575	8.14242949180789	8.12499036175017	7.8997004958743	8.3027430621079	8.30832015722646	8.78149093062476	8.37234811124702	7.99145166891023	8.0218071066925	8.33906213313242	8.40949622481126	8.06929358606472	8.15618971130835	8.25885952101149	8.05563951394599	8.62457400325466	8.11843743603301	7.91539813283002	8.2511215892215	7.92037637469945	7.88263240595542	8.0229045324673	7.82788667034258	7.92485219759873	8.15313514050391	7.83984005979807	7.82351827980175	7.94630507070285	8.32158447093142	7.85093046462896	8.01000823124714	7.95150098955729	7.83878905671652	8.06330787666013	7.8218716975526	8.06949319441617	8.14637547197468	8.05855351725545	7.82172896140319	7.98508528427253	8.23822069013163	8.16489387868	8.06476204408042	7.9904257165092	7.99108977127575	7.72718178517822	8.20610682692506	8.13670524814311	8.01354086188715	7.85735207143348	7.88771606708157	8.10662343056841	8.09873779132529	8.26567221164273	7.90483228607744	7.96614192387734	7.8712877110655	8.00654355639401
ZC3H4	10.0895474223203	10.0811448984878	9.74952098442438	9.91345698889429	9.88874059928122	10.1928793915531	10.0346032457474	9.727649475222	9.82417309348872	9.89575793547977	9.74497920162052	9.84328125999876	9.59352115996884	10.1282628224561	9.68594268422605	9.96198793091559	9.95995547702635	10.0306590920956	9.75308934312269	10.2244929474987	9.83316542220087	10.0333580709502	9.96255511951088	9.94420278207337	9.84096409545234	10.0583457722133	10.0445698557772	9.8090596712521	9.83311995385865	9.83053941309544	9.83323316332714	9.8124695687859	10.0241020157071	9.73099807117936	9.60579953063841	10.1752736226458	9.79336692602869	9.84846008052089	9.66070025145865	10.1419554229181	9.77482451067994	9.87894674635722	10.0292320846861	9.95158862280865	10.062451846926	9.93498745109496	9.33612278572647	9.95550700275712	9.69984619911259	10.5115605123496	9.30263494621335	10.0449295910513	10.0525016179766	9.74452180060703	9.87364760630037	9.81637846431077	10.0296343866061	9.97281825176708	10.0215135245226	9.58001095055803	9.87005425949636	10.0336850411614	10.0555149808727	9.90520622007456	9.66577543412532	9.93489818004955	9.86155692905895	10.0638801138929	9.8650626054861	9.89993111006813	9.87594832541827	9.4357677010729	9.76454096350576	9.52750623040484	9.82525775384183	9.73519296565085	9.64039564354096	9.74177884093963	9.88614350036497	9.85875892309925	9.70352207079377	9.74491439900697	9.80890506164926	9.72378969626096	9.71864180380323	9.91951519880647	9.82218363288404	9.6672498329549	9.86655284417111	9.50189148771062	10.0123439519037	9.90383035268086	9.85214491332671	9.9061770212711
ZC3H6	7.9774697142456	7.89913956872366	8.13512725248172	7.42464614758476	7.16278004427958	8.07722891581702	7.06900260460067	8.26196695922008	7.40016120424236	7.72656150012995	8.08584586781826	7.76525276380095	7.78273835394291	6.51510224223882	7.89416359595747	7.16242736374558	7.91300567443031	7.67405315628043	8.35781366175495	8.25513124228548	7.89831760205341	7.8371235709936	7.42661540544925	7.9263122993213	7.89062565463952	7.64845647906568	7.75907812886033	7.81125447188751	7.83479982307713	7.83087489059954	8.1422683025315	6.8063648609911	7.45473291483366	6.40426466944623	7.52839590757885	8.4525372391736	7.5131480659331	7.20132969875694	7.72179141963276	7.433257184998	6.82408690039756	7.94058551665314	7.45312489994043	6.66057567466337	7.37555899804357	7.77314749860082	7.53251585081202	6.93425524480212	7.29725411994804	7.80472777981011	6.76539684626698	7.26900350622061	6.74512391795249	7.55241651581106	7.82890190527223	7.37503750522842	7.60041085986541	7.64216337496469	7.15215748199092	7.3686869050429	7.79112697782833	7.88646367679472	8.23811197711469	7.76481648968203	6.77072723449511	7.74660627695182	7.65022973858039	8.04076168909113	7.80932452783972	7.61802238590739	7.72846221170666	7.34327079844911	7.8806046523055	6.89231688140268	7.92270996792643	7.47166106985525	7.35615950285033	7.50681586699082	7.64177016757322	7.66237041519877	6.92220209733672	7.73685789204882	7.49121908859111	7.48661438621614	7.72595078693235	7.85080120760843	7.67522445479985	7.28033482195221	7.90984399121269	7.53830736275915	7.80742952156225	7.91688545974867	7.05342644495649	7.81966853357605
ZC3H7A	8.41986824438973	8.30396330220065	8.50838647755216	8.76090875625843	8.55425814983008	8.83798098737556	8.54540033783221	8.46479572683272	8.2786290685641	8.21250085251193	8.77482991085694	8.447732455522	8.78590321063884	8.91957344531875	8.51575367133216	8.86089735732816	8.71665861379499	8.48894097826012	8.70329280689964	8.32594345501064	8.35381212122781	8.90159963713513	8.58779628830394	8.48986843264139	8.12682746307519	8.72043200405473	8.643906687524	8.71237355737345	8.49215070899466	8.68853474448601	8.23808786171507	8.05412339204343	8.34728196476412	8.74783003645987	8.61470514283473	9.25016576750947	8.73447361402379	8.59982114552678	9.10337317319826	9.23710406935783	8.63836733335579	8.10672570303855	8.79285384150244	8.74188459805748	8.86258190559329	8.67024111750031	8.52747361216339	8.49513352616885	8.58523505454156	8.90244293824846	8.53299696192533	8.60271214360674	8.60494068757295	8.6164739784142	8.49935371982725	8.73525580426648	9.20221483155735	8.85363252107547	8.70818477724527	8.8531621342306	9.24671230977959	8.72529776874861	8.6517096764852	8.61233421638306	8.29152296339256	8.61853486853908	8.76057839115714	8.61992350813703	8.4433494252283	8.56536785831205	8.68312551536496	8.58141440726132	8.56972831073472	8.15823140022565	8.30647813410308	8.32934468028144	8.30694948282036	8.472851223923	8.65698267005908	8.22407846170953	8.30847634733954	8.38548343345553	8.50493838386119	8.556365408925	8.44003794811583	8.3436659776962	8.34020950643399	8.44758742752994	8.58352473783619	8.63395570338594	8.64115628650537	8.56721896567011	8.7051022409201	8.48199586558974
ZC3H7B	7.97578234723213	8.12245823009066	7.90365429775576	7.9932417504417	7.92712806662781	7.87055465006432	7.8732766986849	8.15260348652078	8.05898490966073	7.95499048619278	7.90896969722129	7.89232582092211	8.69360470678429	7.91968904154941	8.05475393561334	8.2355818459055	7.9833260370992	8.06232715513592	7.62929367763646	8.38523365090845	8.14968124264404	7.87489207723737	7.87778840853814	8.05538495870631	8.27303928928314	7.76822817315695	7.81485835045825	7.77767930997886	7.95511418551235	7.99158494439825	8.02845172395427	8.0036452235982	8.2944281052138	7.9319830550047	7.91386391156679	7.52960378225306	7.96502029144493	7.88778431661241	8.10193442911485	7.76165803821134	8.19099604955159	8.57059333783902	8.04560551930379	7.84645480978213	7.71794605783242	8.01478239604589	8.24373702557143	8.02614747532055	8.15985615363555	7.94429557017015	7.87675368283699	7.70818071471961	7.74877722671837	7.94661616617008	7.93369003453857	8.02465234388862	7.72933356570339	7.65471836165237	7.68753808241695	7.92561234902066	8.00004012840872	7.56166863142315	8.19572528392276	7.99115009385278	7.89094346769625	7.97856958444118	7.77439558624174	7.99344048480847	8.02954195415756	8.20684999510575	8.09484236774692	8.10108300531381	7.91162826578825	8.52616810332221	7.88356469600792	7.93272414427871	8.19799231237848	7.78851608747615	7.84155291110429	7.98863101435741	7.92546693425093	8.36487054747088	8.3615976478649	8.0035548246732	7.89841397517505	8.05588018812206	7.99200658814933	8.28159575830374	7.72354943252707	7.81320062395539	8.0132948386396	7.84494319546085	7.67346315931054	7.87251681538278
ZC3H8	8.68997027626936	9.00568872917955	8.86826245561942	8.40601161418359	8.57834058673312	8.47164938161894	8.79525869858182	9.18607201928293	8.29477001031799	9.14038364001982	9.26308510100761	8.14570441237508	8.11144896126575	8.37775677884309	8.65220468229015	7.91953160123686	8.54918013797032	8.35045262773961	8.49940158749164	8.72216981015686	8.56766728732559	8.80074430069508	8.97918034773906	8.84567800733785	8.86809917119254	8.8261545457179	8.59269689492112	8.3986630407158	8.80050116928457	8.9787309747455	7.81564152609038	8.46604900951692	8.62660811508242	8.12253576079161	7.80857272618961	8.7560210187553	8.02654758076993	8.94571805503409	8.79024885074094	8.22408939134806	8.03307816369683	8.49154901502243	8.12806763419751	8.72590408793514	7.80107280590325	8.9287235964603	8.51825813868691	7.42238218434484	8.52967973121898	8.40482063814202	7.89323853102028	8.49485760841948	8.67059107615359	8.55879924224669	8.96056744076736	7.92289901117323	7.93093684493425	8.12416647347563	8.07081782291188	8.20397674365725	7.70435243753357	8.12746321827675	8.01210200933085	8.11284630330738	7.72316283091137	8.23930482337789	8.06659849130772	7.77698760429157	8.01293555628343	8.04443326509681	7.72639511953318	7.86854476765531	8.22749192521241	7.93386727700811	7.85700873020963	8.00872645826701	7.77692754541724	7.98708568659565	7.85862996059951	7.96525081955714	8.11608487050361	8.02512345218658	7.69369524042333	7.85009721190301	8.05843349294775	7.80881363072864	7.85449464238489	7.82001651508551	8.30334737923358	7.90318615754546	8.12448270185284	7.95240015270502	8.03018216368137	8.01529095773476
ZC3HAV1	10.4926146947644	10.4192011913451	10.7835473023575	10.2243358701361	10.687944551754	10.602340969323	10.0368879167162	10.6456618631185	10.6406471962948	10.1775898867811	10.720575044354	10.5136279463535	11.022159749505	10.235826541993	10.8339815006252	10.5224717961859	10.857171787478	10.4329935765226	10.6223457216118	10.6602918096214	10.585269582611	10.4920683041506	10.4138919978986	10.5055237985601	10.2652973544734	10.9644535910531	10.6107338290577	10.6675579661522	10.7737008281927	10.2786177579881	10.4315087472757	10.3418994855027	10.4365987291233	10.1283713771047	10.8044051560076	10.7112887384783	10.6292063808389	10.1937932397426	10.4092887390378	10.7262011656743	10.1031016670876	10.4703140274746	10.7058835949529	10.5879005363658	10.5608799294208	10.7427393194559	10.8172291348975	10.5661953658581	10.6937666964737	10.377811887613	9.88135627121445	10.1759487750568	10.5604008596581	10.6644835585582	10.6856988966855	10.2959381834353	10.492208953879	10.3942960135762	10.0587416762734	10.3899189546703	10.607595540629	10.7845949335907	10.8259288531995	10.5528717760578	10.6511996919694	10.8859907868454	10.6482168492607	10.4434591047501	10.6999198991257	10.4548912409288	10.528522903738	10.0459537644447	10.5201583198733	10.1298219621585	10.5729318416497	10.8349066768607	10.4663549861504	10.5001016262035	10.3931884699417	10.5516476917646	10.2129598671381	10.2866210470523	10.3162120170819	10.5623016657844	10.3046529692299	10.4851156441838	10.2663312505815	10.2521852468264	10.4465022239048	10.8055317557711	10.9144511445073	10.8138669099281	10.5840685150963	10.5255477196995
ZC3HAV1L	10.0199055835096	9.96537650579763	10.0115061244458	10.3119122061782	9.63668322520799	9.66167258334398	10.3393188075437	9.75334721467275	9.34210356428633	9.86112466036715	9.17010714776019	8.13342548574671	8.54115165203434	8.93899386640416	9.39586079714007	8.46634059285467	9.43060665540746	9.31059368658832	10.1262920780253	10.2819552493376	9.60072796043783	9.17604795464036	9.47819595385439	9.32905938859828	9.27401998681723	9.74534210010958	9.55777852309306	10.0195139004019	9.3291738057268	8.46680382489346	7.90692302935961	8.68499492036575	9.64928447869483	9.96366934616481	8.3038398835857	9.54390226600219	8.96541086499995	9.59813751181394	8.98592779563998	9.76506240455777	9.05246665612934	8.82132743001878	9.53386612037853	10.1093036613018	9.25812205669649	10.5729001105761	9.95227583900962	7.15100536326447	9.62564392692167	9.98884135999871	9.44899264850509	9.19535515665307	9.92896472014488	9.57387541146304	9.52390920532938	9.62427003398781	8.12314888524348	8.42731751560879	8.92704857273413	8.95699797100709	8.29159604339237	8.47108592628277	8.30846106568984	8.2141874166001	7.79794144207918	8.29285788535615	8.24433024612459	8.41815291676632	8.21885104005523	8.31946683666359	8.05787614398281	7.51455772028562	8.36285755775324	8.27436673632533	8.49311761419604	8.21857124322061	7.986906295982	7.88401940562106	8.495779648582	8.12629843456067	8.29581655146698	8.13273030925028	7.95433304994581	8.0965891601543	8.1992945920617	8.09729997606112	8.1049909786806	8.34339979883131	8.79049880705465	8.47220111383609	8.57235611767458	7.76744988508625	8.61428293300241	8.67199110812082
ZC3HC1	8.3205610082434	8.25656055481361	8.62524746671938	9.02900947008651	8.82387272974255	8.72021057647579	8.46647076734164	8.47094038356111	8.42382361878155	8.90294709913575	8.29939596776567	8.31721392647887	8.41626701912242	8.0942594220673	8.9315104320489	8.89478617826465	8.56620938453979	8.34273379274617	8.67957462239613	8.9079487704045	8.5154453146158	8.35324709671535	8.47949659171367	8.40049696817611	8.50103238990407	8.48758062897357	8.72677606116181	9.01727183086076	8.86151052082898	8.66343674705134	8.49474225673152	8.41204440480768	9.02322054793467	8.61101837316351	8.2431458344036	8.41194495678507	8.61776300449664	8.17375518268112	8.60459143003467	8.8163483470503	8.4526941037388	9.28756224694821	9.02755859349007	8.94318082055977	8.85512122462661	9.12133611322171	8.7824307385104	7.7827688128006	8.97929858628333	9.22580124554848	8.08778658061344	8.40650335691118	8.89599805168755	8.67973598632928	8.49327016828572	8.43309838213152	8.32856449886668	8.16719585701028	8.3931201911916	8.33742109506755	8.03625189328013	8.3943430826129	8.24110898581419	8.40610148387418	7.74485625044499	8.41496881556224	8.19441965361226	8.0292619161313	8.24622532539773	8.1872405752183	8.07379040426559	7.54934129788945	8.02889399651678	8.0141913534182	8.16831737093078	8.17200042131961	8.07749109895617	8.19347047996093	8.19154943902285	8.12708868819407	8.44348059928583	8.10644640909002	7.93358915028831	8.08717144810209	8.05205465288108	8.05083927195096	8.27880134821442	8.16430630529506	8.09268824108691	8.39479767138227	8.27205391871712	8.6020448860688	8.35175152163868	8.27582552609071
ZC4H2	7.44000348355898	7.48585681685111	7.34682050376368	7.5077808388434	7.34240836836598	7.38599193477432	7.76895605307181	7.27777695049981	7.32499600790994	7.54548508310109	7.19714728262526	7.70247888105448	7.58449862192538	7.2826357526804	7.99619383929773	7.67358974353875	7.38081371004939	7.53269466417389	7.10001859215865	7.52600339845046	7.58638757227155	7.1717511072066	7.396292741369	7.46781352396494	7.43543030306371	7.50133998113187	7.50816146243942	7.65034785907673	7.50401365361353	7.83429730820708	6.95958118045647	7.6708453168846	7.49878844244968	7.32112628210357	7.24420733944135	7.20028044595954	7.30457390439943	7.26492554891097	7.31535334593005	7.37334246764962	7.59192837323308	7.58549572159754	7.87023505167253	7.56583930811379	7.83167681732064	7.02412281727996	7.14271776373583	7.20966721445329	8.45796598379574	6.94719740364269	6.96001941274018	7.67814624845409	6.68887192495034	7.20966721445329	7.25852457181244	7.816294036843	7.2659561276917	7.32175060872089	7.01086261608919	7.34689867962164	7.55351380501387	7.15108912991712	7.53667481164638	7.56970136161442	7.09223710317339	7.15820604001771	7.21204645987909	7.41212443119185	7.32768228647908	7.41443831413896	7.39293263346751	7.35903327610523	7.22339220195551	7.46447014125216	7.35977564364336	7.2896058893508	7.41749545900107	7.35318802667617	7.28990472322283	7.49606990724014	7.41436908641948	7.52517910698218	7.4691522604496	7.42896739340762	7.55558094839948	7.44755168191874	7.27847640791011	7.40177245191876	7.22281512044403	7.31137345871401	7.27348179905836	7.44192656640474	7.17177288848316	7.09380758534815
ZCCHC10	9.09942874118969	8.43827309369542	8.38025188701912	8.3892817450237	7.96968296363419	8.67982349961078	8.77219981855866	8.48155619811971	7.9248745755132	8.75360213033389	8.55254645926818	9.2003328091453	8.75579393529352	8.63237515288573	8.28685135393859	8.51602924469915	9.02605552576487	8.5588617975072	8.63078523078706	8.49870606849888	8.42487123169763	8.5580310109281	8.91210932099127	8.42665694866051	8.42114099475852	8.98023498365658	8.86304105560364	8.57043305753535	8.74922172665448	8.69264652488957	8.11284636142119	8.80878023877169	7.86202148830182	8.84451668221782	8.7821702489439	8.86515381468858	8.57259285181899	8.54051564400934	8.92448122372162	8.69844342051952	8.21649289813108	7.4332768993002	8.0653219495268	8.20793464801435	8.18846662475117	8.36030170821943	8.06295108613917	9.01775972921427	8.33938442963992	8.34978651912407	8.41568946967238	8.47830455675486	8.63611496514982	8.11449716165555	8.39636816358295	8.16037827942801	8.34800821469685	8.75600037024283	8.94120412865881	8.83127703000989	8.5410898721535	9.11214221988422	8.9267438718687	9.33661698016874	9.08655182218842	9.02700511254696	8.77158367467941	9.14829751105323	8.9688994487861	9.09429289070038	8.7057728510368	8.71380478533762	8.79540113583103	8.51465958165048	9.09636520300761	8.8688191519544	8.62064383333583	8.74467691145435	9.02788234081355	9.18590801507978	8.73698722483125	8.76772450203755	8.58411488522475	9.13473948696046	8.95965542376811	8.85456458840223	8.96956972301977	8.86172012412959	9.07080103417199	8.65621365632827	9.11188399407978	8.45711172522687	9.23677816000561	9.17823732784084
TUT4	8.78386329264738	8.94244179079265	8.45172220509058	7.21998063592277	8.43480995738893	8.84674382351299	8.47717427176818	8.32746898393805	8.20081763872562	8.85850629068395	8.2119315855826	8.21459519868289	8.2984734466527	8.12958094335686	7.89789070692054	7.8913434046241	8.39500245098422	8.76281797954094	8.388775129665	8.70355319890143	8.69618462457837	8.74082573743013	8.78952502382576	8.09793889176087	8.37262583110313	8.67921439050572	8.09942218582024	8.45617415915839	8.47305291055211	8.52524206577036	8.27642125905877	8.09336159958899	8.34516585300453	9.00764764468873	7.89268437386509	8.10106147219048	8.50618459658447	8.84363285793538	8.72118202680596	8.25850173325624	8.10675381303929	8.30992795360628	8.36821675085442	8.34000242474195	8.14510997646002	8.53860073775453	8.10446979372231	7.30756276352271	7.9511935331459	7.91193561979087	8.2785231969655	8.50344685478786	8.85300543208417	8.26822680090637	8.46095794508653	8.67118455466552	8.75161796249698	8.28217423355054	8.17783998193668	8.2141207171777	7.94141941703948	8.30434392001688	8.36739848818203	8.28051806592643	7.71215141768516	8.19224140184377	8.11644651447493	8.31048826084731	8.46436200922991	8.25372677627389	8.34466261783876	8.18718791753854	8.25128934118774	7.5627516236799	8.60819904568045	8.48555233636509	8.13660205816968	8.01832360792757	8.36552027803146	8.4003108259777	8.09609795745895	8.26085704508218	8.22031560561209	8.24805511465722	8.24914755025659	8.41212170110512	8.44925624905468	8.30307057040765	8.29673145620901	8.0393058894656	7.98420771097543	8.31485791192281	8.22132159957072	8.26959075410076
ZCCHC12	4.85106685718802	4.87180917144782	4.77017603487851	4.59782274071493	4.18838148375048	4.47278796974237	4.73645129659788	4.56841514207743	4.42479867199837	4.64660719257641	4.07634339736873	4.65431650832429	4.97130315601581	4.66261947156909	4.70470317972735	4.32936546535921	4.30956349497435	4.69760400984903	4.41626459806966	4.70770830856335	4.65316094356478	4.43958734328851	4.65338884072541	4.69017410812318	5.17846811320517	4.58047823112806	4.40825673454653	4.57540190451773	4.63741649188249	4.52861615777893	5.01350558638623	4.79868084257249	4.44163447228827	4.19249464539322	4.42846737300908	4.5850822202926	4.41891313345406	4.43206091584289	4.33350299501437	3.91717319190961	4.1987439907869	5.07783371454118	4.28662525448409	4.38760929163975	4.26705546160128	4.36599339584741	4.29729656989224	5.03020100775738	4.65169808230782	4.31229846459824	3.95732257808302	4.71824814244366	5.21141143363101	4.63981100770808	4.54215207005776	4.41115021710002	4.60977198034115	4.59094191237681	4.48294925889321	4.25558674913781	4.50646322626779	4.17980956595204	4.40940992447559	4.73772467134445	4.71212002953972	4.64599211332999	4.30361297487712	4.66433091914178	4.447198817361	4.6440538819119	4.73761682734002	5.11601234986144	4.71629952498992	5.02523228287517	4.94123727142125	4.89379645393166	5.00055017216256	4.67606821382993	4.39250043631985	4.80934877252233	4.72139561540598	4.5003884204442	4.87916822855802	4.81268846141268	4.88766728714511	4.78271934229874	4.81500124290398	4.86657481872568	4.61842450983741	4.40401219062201	4.45719938028105	4.53751663500929	4.58621960278173	4.65439305312743
ZCCHC13	4.22838117442927	4.35295446592174	4.38538294148604	4.62893739478776	4.46460029589573	4.51872716931686	4.20941186463523	4.33128219805316	4.45794809657111	4.44841923375073	4.52461663148833	4.35552593574942	4.37143400441114	4.55710457060932	4.32464680023836	4.06719934718561	4.35459456182547	4.23078862449734	4.62659019641104	4.26931246592592	4.33789089046254	4.13243118005623	4.48684679768307	4.36885269001337	4.26596971368909	4.29617717965623	4.25030064365902	4.14283087613008	4.39402304542972	4.44203515346814	4.43979151134639	4.13413569868207	4.58268796828869	4.45219590256664	4.21625633415926	4.48948995036264	4.05542661441422	4.29368373391009	4.54611532987896	4.36984998261112	4.50384042578482	4.18648181824296	4.13017724315041	4.61198741900094	4.19345010748497	4.32270825101094	4.27670246220677	4.24285638951107	4.12557055196672	4.34501048725735	4.30125286578856	4.4531934417598	4.11771359529758	4.15045226231147	4.49038603202379	4.28112994952064	4.31925416285537	4.20290527932453	4.60157666156712	4.30469554361609	4.06203491204705	3.93257820503609	4.16518466260852	4.38491421440019	4.31127803819714	4.074670479132	4.34206986400167	4.47876260006319	4.34761503005853	4.36529696685204	4.37349270011173	4.19494352009607	4.22293818450339	4.2038214925893	4.17989902789879	4.40302112735234	4.30389343008932	4.13063901157339	4.4218901092168	4.25624082918969	4.14007008855707	4.30621797671083	4.47609982930685	4.36925534054263	4.56132474358306	4.3904188253756	4.36118303007319	4.35435451745446	4.15363942249413	4.17810918136862	4.44334888005902	4.26877516687376	4.32699469746869	4.08724975074938
ZCCHC14	8.72992113562059	8.9846202118593	8.7084640035743	8.71604852511647	8.39822100116118	8.82080736349464	9.1289271006579	8.54040822291827	8.66697209623385	8.5382248454693	8.03520396332683	9.36150173822485	8.39870291083263	8.72766818705169	8.83388773084434	8.79344199992864	9.11304487243186	8.95910609208376	8.30140655719817	8.67680029107842	8.67344380271549	9.02963818770036	9.03831283336305	8.83785729252438	8.85769513979174	9.15107276440574	8.65075140744047	9.50892145965512	8.90864290233447	9.27739784669808	10.0452368154636	8.68357817310129	9.19553098745499	8.72938873037693	8.83580175350086	8.97132463728432	8.90742277667855	9.14229095826333	9.02385153539424	8.77589798435604	8.63901964714099	9.35481676277585	10.0941741905929	8.91031998369773	9.7901907704506	9.51957318669679	9.02159977515558	9.22549811457656	9.64060913781862	8.82228223521232	8.3540886704229	9.66991153804238	9.49183894939303	8.72114864849716	9.62015890643466	8.89234466510752	9.1591804804688	9.23779964127974	8.79098737679959	9.51435306746449	10.2109021432723	9.51374180612105	9.44144274013718	9.89519769512439	9.16386670704249	9.21286934176505	9.09366206291127	9.50016693238174	9.05681348568377	9.25249685776736	9.13657767961746	9.16249408154387	9.31316855908868	9.0125560841551	9.32727516702372	9.44451845228719	9.09403174995601	9.21122682423578	9.25140561093451	9.43692027614536	9.03014515542846	9.29602714915484	9.10035547263453	9.12201583587862	9.27558803145635	8.9528633184664	9.49585476460302	9.18907833578746	9.54519935991057	8.61147738697523	9.57858022381528	9.08240900644247	9.03782866978896	9.53140261702623
ZCCHC17	9.02695116805528	8.7880204414347	9.20991159340822	9.4748049380367	9.26285816643554	9.1885558594511	8.81830397593256	9.15963315053038	9.13261812489393	8.40137460951935	9.05987881688663	8.98203310877208	8.88157076862372	9.00051389822104	9.14823495347984	9.10712709437522	8.87456301754593	8.5475010486844	9.29776039946728	9.20603037945484	8.99931973934388	9.1866549774146	9.27788482136875	9.31018587876445	9.13761326718443	9.31932031207323	9.33069264907174	9.11599070398116	9.24523236184767	9.07573050579524	8.87849831980539	9.08912702251225	8.97243207116363	9.32594128254188	8.88811743066888	8.99037305794288	9.18183518129184	8.66049795711647	9.01361918463239	9.64952041993823	8.95642322086856	8.94741778986774	9.73732009039555	9.04410492444867	9.16526334261188	9.20965626254212	8.96845366659496	8.94096736744296	9.27071831977065	8.77611041141269	8.72029959282701	9.46612429550702	8.97381726165096	9.33414466350149	8.99742609242181	8.85475884536256	8.96891330625979	9.07423522112842	9.0163892569981	8.76323011815277	8.80129921760333	9.02130547807734	8.96548780024894	9.02022546525444	8.96690407676719	8.59106285567499	8.95870934342011	8.9759881000062	8.87130757575831	8.78804079936998	8.88594430808032	8.72532527109115	9.03570136036334	8.90617368726426	8.88398499271735	9.05801511249833	8.93380829466821	8.83589915020082	8.89434302504655	8.85781148445234	9.05488741230062	8.96999269641962	8.81141708590582	8.85084806692029	8.98678358391694	8.90562599261395	8.84407948488615	8.95422058104912	8.71050779542024	9.01378895487968	9.18202409065291	8.98929412817462	9.17157594357525	8.94753662885796
ZCCHC18	4.61110470640835	5.05560393277595	4.72097755847596	4.91847397346599	4.81070052422224	4.65508265942158	4.66218952499762	4.90254724116819	4.6813358506707	4.59380129018587	4.72939222899415	4.82386041852951	4.86094223583283	4.5276583933893	4.66807193696878	4.49237893834659	4.73602701202217	4.92474788394033	4.20645055527676	4.20890298667918	4.37341403445193	4.76452787027251	4.57288913066836	4.54744260231358	4.45939529616646	4.71992067436886	4.53320111561968	4.36870657444102	4.68204574032677	4.63384980188391	4.59950740002636	4.83395019248369	5.02273016671628	4.66919224416292	4.72426392221624	4.32838686138106	4.97963124696328	4.6870451769371	4.72575075017769	4.4087794140787	4.78406402773273	4.63067587404843	5.21728955510209	4.67038156709808	4.66473847100209	4.67814111001036	4.96030930191661	4.6871509927653	4.49775564959216	4.31229846459824	4.8087331040833	4.59680274673621	5.3207245861968	4.56230355574037	4.75610475161687	5.16463589789994	5.18813719879803	4.99563204806388	4.51622977709924	4.6212188965299	4.7162791955524	4.78174763227772	4.77901477834635	4.66630481768706	4.30598075911087	4.46753039913584	4.45622873899397	4.77573877610774	4.47998643648096	4.72469386607059	5.10538997702651	4.81462842399676	4.80892300785166	4.92087678163948	5.36411765551765	5.07015386208849	4.78384291263552	4.64786628666592	4.7207249813125	4.92684443259011	5.19088635893189	5.00908260312756	4.84616928627685	4.9628587674898	4.83981601214562	4.97682484951524	4.99429865876966	5.1878898427231	4.55497528022089	4.59735050668044	4.5290266876372	5.9713098116711	4.34432822589879	4.86204729231452
ZCCHC2	8.61835958410101	8.24097131717782	8.02968918711004	8.14748055586894	7.33259031160626	9.31510764162645	7.55903337773241	9.15701830065428	8.6523221097316	8.34984623084104	8.9434761168504	7.98819717767118	8.63812330132433	8.3801690779981	8.40908049833316	9.30107013216228	8.87926910861938	8.13626688416604	8.89447314587825	9.18315633309136	8.67275167826204	9.06269608394255	8.04740451719864	9.37254260117967	8.32155785206966	8.30530944020355	8.88617447545582	8.13707480160139	8.29336697311829	7.91403689736858	8.17460406384578	7.69452010165741	8.3034895700489	8.70420455798729	8.8115475420927	8.64387639229192	8.79841796025481	8.55076779094513	8.854714637451	9.59967047667624	8.44752898458769	7.3110319544815	7.90464131633894	9.36851592443382	8.92049710598993	7.80824020254907	8.93534540943246	8.74835675954588	8.22161185663495	8.04621562881045	8.32994379123319	7.85535424294605	8.83600634474069	8.63118536283088	7.7317251130197	8.67047167268118	9.03051217940951	8.57449329863828	8.42555367190153	8.43934760251562	8.36818878769511	8.93020597775874	8.7531702346318	8.74756056060449	8.89031536676153	8.58776798007777	9.38529938596621	8.69377923939847	8.99342318508748	8.94017416186826	8.38199818357375	8.72087310989864	8.06854025793107	9.04129560099752	8.15402911762651	8.91705620267483	8.24842873891062	8.0073516607364	8.57223120685445	8.34789062036285	8.79362227464416	8.39750184806018	8.9079851695458	8.17574196741033	8.23660628150815	7.93036787290833	8.38382852464195	9.25198459476552	7.76194124318023	8.48195662475751	9.18709799661761	8.65997446398513	9.24081127760673	8.04557719226019
ZCCHC24	7.89380943430449	7.67683430463642	7.07226368462668	7.54605595271119	9.11036989089709	8.5986107350854	9.51442300489306	6.9708122328108	7.90137289720695	7.66924403424206	6.77356813505532	8.34403215812832	8.6966195167633	7.76189882443107	7.87364579103585	9.31829017780712	7.7214509338016	8.1361504488621	6.85637074838455	7.34923295420301	7.56093589585643	7.96352481373967	7.43376658949816	7.41643714863781	6.94652388008037	7.89538747660969	7.9121870862219	7.47882002417794	7.77274069264633	9.49827629523796	8.28733988480995	8.68118596163415	9.60759054033271	8.33376312406811	8.31628479441724	7.70384445920881	8.94629764765186	9.08468451193393	8.12397409745656	8.03837428488804	8.04111257476118	8.66999115559214	10.6338090183814	8.61409112291602	10.4359738695414	9.30970034092204	9.81276665737416	7.2269644547009	9.67805457993063	6.91795430442666	8.76151403817201	9.70300662170346	8.74997152203554	8.11826013888582	8.68053466432623	9.66656699971396	9.66797895107496	8.87627442977019	8.53988643834588	8.42426837052775	8.10042479355992	8.76298380051179	9.00850844127126	8.74775557357466	7.11066745069329	8.06044067019548	8.40344451789539	8.5537787137373	8.60802478145216	8.55711174677782	8.64358854873148	8.52446471727922	8.6404164176126	8.02531317987538	8.62385150667074	8.56702067461819	8.31481350846598	8.44048351805927	8.41118847639508	8.78577929989546	8.42489481189543	8.31626719127873	8.31135797296403	8.28473223606327	8.539369681269	8.53691252807254	8.59838129035261	8.66129256179428	8.29243292911335	9.12191446386186	7.98605008666332	8.69687200930988	8.40697297406645	8.62626271549163
ZCCHC3	8.80282007008746	8.77027949716623	8.54518134828043	8.638506636986	8.43176264699595	9.10682989355117	9.9512103544043	8.40041785348361	8.77686704216236	8.23216531535122	8.5899893714969	8.31744702450437	8.36748361064634	8.39374966900801	8.14234521819522	8.4246503827893	8.57817167880252	8.75364805072332	8.18060676437571	9.00164284988788	8.81820264173703	8.69539195430586	8.72323771919438	8.61310328758888	8.32006721467409	8.46629282426317	8.50259215675554	7.9289714627938	8.32551907795055	8.23493645596436	9.41886650349113	7.88999645682247	8.57645181123239	8.45898952239978	8.37266339155619	8.96186699120409	8.46746189372742	9.07814058979138	8.49267255435652	8.26912491065988	8.44164894395086	8.35074170199707	8.96304011122336	7.84058523218637	8.44461850248554	8.47415658760888	8.32957208922518	8.52509641604042	9.207129173754	8.67518041881661	8.26216947539617	8.41241310613026	8.45358975768142	8.38951692069102	9.22881951440365	8.43923628502391	8.71246859742874	8.66179939272429	8.68948912433148	8.42883646088939	8.56832473189156	8.43035939505351	8.50256087922691	8.51121794783153	8.38537329218174	8.5249186537332	8.42790797601257	8.67268248303072	8.72817573278298	8.51855455480256	8.62648409526139	8.60083144315806	8.58550437544541	8.62216625295647	8.48368014157735	8.67193852614059	8.46002358151849	8.58741633264394	8.49934862223047	8.70960900694715	8.75176534426309	8.47991430415683	8.6758860183584	8.66674579831575	8.38044162051822	8.67353964182211	8.67700309400763	8.57875371417936	8.53971951792747	8.32048883089881	8.54686554356172	8.56253502165266	8.70718252588433	8.59593240676666
ZCCHC4	6.76581567394578	6.06526493212572	6.4734887619342	6.68012808569542	6.02398704810336	6.62500440658943	6.52226055301317	6.62613249163338	6.01026954104172	6.71085040374609	6.88001805742761	6.21717039298548	6.16276731381109	6.12560090421306	6.53779223762374	5.68442532483201	6.33684229528225	6.6031977590118	6.47037540125895	6.66152405265382	6.73692521211811	6.45667679324228	6.19621811150891	6.30195831467625	6.40012290234527	6.28309355939515	6.3705723190692	6.46563275486602	6.54245058250821	6.87544922686325	6.32775084990527	5.95670497553044	6.57603711062698	6.47380132734825	6.35591551720625	6.72635582044527	6.09722511399152	6.68398016056147	5.93355125898223	6.50246097298622	6.10926316969878	6.43300797736899	6.37526894611527	6.19509330063756	6.2898834997914	6.55283991107083	6.24893499597808	5.35309422569367	6.21933624637606	6.42254791687588	5.64833185225942	7.17614285223063	6.79408064697306	6.12457223981602	6.52186681482717	6.14416660992509	6.17194382583329	6.1315652103721	5.94405039599013	6.41750637128491	6.5561850860337	6.33048832181046	6.44424880544762	6.35292381003572	5.91602109620163	6.34382468173788	6.52548977098833	5.60630459105088	6.37223095793437	6.25482491152898	6.5192249734162	6.35734445141748	6.64793757253523	6.52653573596639	6.49693416974256	6.29692579269271	6.55002248784018	6.15782219337809	6.42451787180563	6.46789303520795	6.02840518954714	6.48193043158132	6.33242121167388	6.56562338717311	6.19357025371791	6.41071204614462	6.31321630938013	6.48195200573588	6.3692747047876	5.67467552418136	6.22993884466219	6.09712602875163	5.94990878682274	6.34048316611721
RTL3	5.35395719325279	6.03968025428524	6.03709616384833	5.71944991633291	5.73355150665315	5.65683014316135	5.44784621454825	6.05278187389076	6.12317530169446	5.74145416342384	6.10679550346039	5.68457912401873	6.19709455917202	5.631153064286	5.64481112319313	5.69867358092996	5.64646025238843	5.91385923702274	5.56554322490544	6.04869966975022	5.83353593892018	5.30494957635953	5.34066095599494	5.6780736669817	5.49456749098057	5.83933841901082	5.7482737267354	5.56076503651333	5.7175443981071	5.52692816447835	5.48243756183916	5.79890759509073	6.06743085359847	6.03014187545531	5.82162235084954	5.70645311263162	5.48172307414621	5.89102177685886	5.71437668149903	5.67640689181799	5.92177691758669	6.15331568642159	5.78039847702495	5.95430282878003	5.66785808484072	5.78805509913966	5.82800725354787	5.96330205645619	5.23821335983171	5.78039847702495	5.62388287237857	5.7525164031561	5.53538753049163	5.58163684526756	5.55174777311374	5.87371312195359	5.76947383201757	5.72958519326477	5.4227707932702	5.40598417952095	5.73634606408073	5.59766786569357	5.636525712468	5.73387460706308	5.86128736170464	5.3004993937459	5.29082832825053	5.7432793738864	5.61387665945314	5.63457275347469	5.9560583860361	5.80362095107625	5.78574431362815	6.00374048581215	6.08723409184712	5.95996084978548	6.03468955102427	5.95431958490122	5.59150394790824	5.80731837563905	6.02928022896781	6.07033394102562	5.93353657211614	5.9470948274808	5.75377375988399	5.95530223435178	5.88337797880406	6.10113687795256	5.60487174304503	5.73199427514787	5.57978945044425	5.71794008454517	5.5551798084338	5.80621625219147
TUT7	9.51758584340085	9.37245449191435	9.43327538401049	9.10430788861156	9.60665776676939	9.89018738158042	9.26293015079948	9.56140340926728	9.2794103242867	9.34570807399543	9.99926342943865	9.53045050772949	9.50693208141166	9.34034870319156	9.56271356568759	9.82149135665618	9.45363009709306	9.32330723246018	9.39942864723347	9.38058707288139	9.31783718194868	9.54689008758518	9.1679502892079	9.3362323668228	9.04967694383835	9.71807685672065	9.5772413901116	9.52865884735196	9.48753685964127	8.59082093062746	9.4261678875298	9.51392320808367	9.16563517452144	9.23044265357961	9.47833794386253	9.8154483638518	9.64685627629398	9.31248780554614	9.22252387054939	10.0871145020985	9.66560838294365	9.49875558705327	9.52122110742708	10.0910364036775	9.23620573774761	9.19545653280045	9.57576751199574	9.29382280783648	9.69797919352789	9.69844451035078	9.7824010506959	9.42381138003399	9.56232621587525	9.50461677943058	9.20852611565296	9.29661937877883	9.68367222090406	9.44012365575525	9.38565881153651	9.52474138198055	9.43216301348174	9.47784084394546	9.68051012966841	9.43018782339871	9.53814972907748	9.39527971384631	9.45965494839512	9.37781070688757	9.4262691771768	9.44427544945508	9.22964939400982	9.12899549826681	9.35806381613511	9.03511424162392	9.26641158235647	9.1459036571044	9.26861215163072	9.30932728632139	9.13382473447216	9.23580808146631	9.29395662467469	9.25606363003587	9.30742783880977	9.28104194428097	9.33774354572494	9.54723938330922	9.26058141422768	9.32034055310585	9.34620562049586	9.60347450796133	9.55347853161568	9.78725604854912	9.56765404263867	9.32607111423361
ZCCHC7	10.0888473050479	10.0221473686468	9.24186091027907	8.82259720795574	9.87318399810185	9.63906392327491	9.33902366693797	9.93886920436818	8.96725190493159	9.72327160786961	10.0412499534928	8.8182687129747	9.07999070050381	8.96975868919294	9.11096701888396	8.62593478990457	9.24745470941463	9.2704085752626	9.40263420326789	9.35191421733278	9.33795105441703	9.4988287603842	9.40088700503006	9.22725091084922	9.28495209305245	9.54061730980191	9.52364064978281	9.17742986027202	9.39001938381004	9.43317864994437	8.65474404340269	8.64975688469034	8.6851154422188	9.12731760569586	8.80768013641897	10.1073111772289	8.63528495821122	9.42977993923609	9.15963647714457	10.322081414978	9.26163362735786	8.8955155327689	8.94563282657682	9.45701285208792	9.19680251604029	8.86450991747891	9.38027114126556	8.06353090734779	9.21783811840993	10.0524818854328	9.16671142732309	8.5385743343729	9.15243072469686	9.17217043874061	9.44214581367075	8.72994738178264	8.85542158116955	8.82288884270642	8.83341163544845	9.17778397742102	8.92540723025993	8.94530636156368	8.97425631197376	8.89150374279088	8.29371456345233	9.02650838817147	8.73858429991916	9.07558684992227	9.09658168868826	8.9878306015801	8.39988088962882	8.07396755839912	8.80782885679198	8.09814157357961	9.09214815018866	8.63023064172833	8.39636463285395	8.60802637398136	8.71529668162472	8.86236555055444	8.65641542495975	8.72358443315373	8.67000157587624	8.56245890424136	8.72735710314604	8.90551908919681	8.61357007328992	8.5272664224873	8.94374229573047	8.42827473172103	8.6732841255739	8.62743800609543	8.86304502472578	8.84598141877801
ZCCHC8	9.97566432720507	9.67319294184892	9.9967714947193	9.82391106009611	8.90563312171536	9.23574957481654	9.29769276805344	9.44469191578938	9.18671581026805	9.79183989885973	9.55162374932441	9.30477859018143	9.22771415432267	9.50692259749662	9.50397552307592	9.0996789146638	9.63982544464166	9.43727816507853	10.1292193041844	9.3600260361126	9.33599339468848	9.49182550855432	9.6790342626881	9.34755898567086	9.29496445813947	9.68721849776449	9.58309823033659	9.65845304451005	9.59135824126776	9.50629399071785	9.70452611780126	9.35133371434526	9.02948981476221	9.73072171668314	9.14228466675692	9.88658575901672	9.12667462520474	9.70448841392184	9.39686552120502	9.42338050642108	9.23761824572379	8.57448629349378	9.27678637910479	9.306837501856	9.22064071182252	9.86236510004096	9.26578471021947	9.35103714739886	8.77476508460261	9.41062855304743	8.95629796896579	9.20673239381852	9.76250933029629	9.52795878326618	8.51165110560787	9.19947515314586	9.34158332819945	9.45519872085237	9.57931560821832	9.70612650922547	9.60378612651832	9.53448486293129	9.57562047972053	9.58858196580317	9.36582855486091	9.65096698200332	9.53495554624055	9.64988917101486	9.53239834416926	9.60464175127143	9.3983396488064	9.13838044312637	9.31888702940706	9.20846582606723	9.37329785211146	9.355911666777	9.26825974121107	9.26281303889557	9.49153248574815	9.23480219261864	9.54957317619652	9.34128684376063	9.32218793739342	9.26033919601631	9.3582097447969	9.37016237738214	9.18749125409286	9.39589919204406	9.57622457404599	9.05913836068332	9.59363185692099	9.32730805211898	9.71744084643048	9.44136893755527
ZCCHC9	8.99163978426609	9.14459957119043	9.06119928438412	9.03838890601396	8.86664376083066	9.22747543404994	9.65026844097237	8.9371517898239	8.60915327816937	9.1051238110274	9.00748904331389	8.8532828419053	9.09313993916777	9.03024401451211	8.86119294652646	9.0093518838434	8.93564013920278	8.97043192818863	8.90069097684358	9.14735173378527	8.87983732107688	8.96695493244568	9.17901650218718	8.66479588255101	9.11304487243186	8.87853371564416	8.78854465920941	8.62585589674097	8.87294782484953	9.36455171183923	8.0282323151023	9.21446803421507	8.88299536689146	9.45031997952674	8.76176823922764	9.48201235687559	8.87382955629773	9.50476081613682	9.48217035630007	9.61958955140013	8.68748535554316	8.16830028793001	8.73012270077767	9.24494160567078	9.1679785037649	9.34965438079279	9.27433691961065	8.33255701916177	8.53122635031302	9.07942340086883	9.15785314555819	8.69323094865173	9.27318874057767	9.15429289060775	9.47507472216895	8.98951925437145	8.24641029516796	8.78874988882439	9.05075034109758	8.75138569394673	9.11733398012212	8.83168545637754	8.62022901019517	8.83414863852118	8.59641152695666	8.62679944308732	8.78852548785287	8.77050535693967	8.66175371489575	8.79238172658425	8.83414387623878	8.30863596275415	8.58662991836703	8.55777047095738	8.88312539553994	8.76670448773017	8.64415360937737	8.64335201618642	8.83614665301981	8.85052999880702	8.79444239534428	8.64285195247935	8.38781220465158	8.52376364647784	8.93589650148086	8.59476319367052	8.94835057962264	8.77765400097423	8.77092167598039	8.70371351072764	8.64307828831051	8.72553638727409	8.76574867414309	8.88783108315912
ZCRB1	10.6277311276391	10.3827414260979	10.3951714164822	10.1805021922621	10.2101672396719	10.7201608876446	10.292149881232	10.2639039077347	10.2206122550262	10.1680497550273	10.6464515986601	9.93635555353038	10.1245902041497	10.0999362825399	10.3016161517168	10.1607678651768	10.464477411475	9.97262468174714	10.8347590089451	10.2910899657436	10.2306167646323	10.3562685847773	10.3052748420716	10.2930626661524	10.2677277443754	10.1452456835687	10.2687864764807	10.6664953921165	10.3623150974032	10.3138289768106	10.2694376179603	10.3410289780559	10.2893424568398	9.8972745064218	10.0723056970828	10.6174475925504	10.0378544153683	10.6748806449953	10.3977691339349	10.1290634666672	9.88557696851208	9.92471012117709	10.0094963874433	10.2701989690397	10.4071895546503	10.4657897396356	10.3066555802394	9.78582005467767	10.0318867892908	11.0572486922812	10.187942807826	10.642285684009	10.074158018763	10.2810771553238	10.3954606132413	9.99176058199822	10.1845039456375	9.94002038041345	9.66640403107858	9.82002877664898	9.95912080205163	10.0429303394257	9.87689943715113	9.94056665712058	9.83410811415747	10.0885854375856	9.09833554407341	9.97967211208607	10.0630806220819	10.1085449029487	9.65874392917401	9.5999096263846	9.81536919108109	9.43503379744352	9.91101390603969	10.0935209711884	9.82802707068096	9.90942772951335	9.70891331379078	9.76214834149882	9.86074819457576	9.62322070371124	9.65880858581079	9.76817563248049	9.72762788132807	9.88811003228179	9.85696802820805	10.0156690345181	9.73420516397482	10.0400832662648	9.97601835117224	9.96075427735613	10.042503261784	9.93002132104504
ZCWPW1	6.73192015630804	6.84363876387891	6.85287350436377	6.64068705983993	6.77918437256483	6.76990439280963	6.97885490335468	6.88660671019108	7.01610100139579	6.94469161101065	7.19208603443502	6.80034242777531	6.78691364593637	6.87901542683302	6.85651535701584	6.81042529163798	6.76130504061841	6.57176739909345	6.75615720855156	7.050013292516	7.04465270076057	6.93808326477415	6.6972848453594	6.87209371013342	6.83585133140492	6.87560780577594	6.74625685655504	7.26861140648679	6.78514754235163	6.65342347271954	7.17968005478071	6.86251857214399	6.98139666113133	6.6095082583996	6.83348527578829	6.58883382812331	6.75527875423485	6.47945807024419	6.83895562554423	6.77549998919088	6.92075625872283	7.23346619138083	6.81492356470949	6.58461943970181	6.84537795022741	6.64758225657571	6.69787696657567	6.99409817159689	6.92130939075641	6.54523465818764	6.66595783342265	6.71963774978077	6.35149171217245	6.79614167776306	6.74144307954932	6.50801855305994	6.74343427072311	6.69334502560034	6.65244672370307	6.86990059074034	6.80078461717402	6.68176774370367	6.72586830435943	6.75515491679503	6.7211762434292	6.70019005196058	6.61047251736114	6.76459946933501	6.74835983671663	6.80860078110199	6.88460163876333	7.12885311542693	6.75023608481196	6.97771258421511	7.02360534679342	6.82381723747519	6.98084383220717	6.77017191717979	6.53116169389446	6.92157558147673	6.83405549596826	7.04725052743209	6.9819504621919	6.95848574424311	6.84411576953931	7.07589652282724	7.14808704282822	6.87917878870157	6.84334686379534	6.74289858310483	6.60377762389321	6.98429911983732	6.84371252585501	6.70886412409868
ZCWPW2	3.41697881596392	3.5441623050081	3.33114877499979	3.61205978444925	3.2833163374357	3.8200214373712	3.5309296186333	3.34547192055557	3.5081675987849	3.37516144686466	3.60657970026408	3.42723155830362	3.42039114788526	3.2058094745563	3.78610261559045	3.34209655259873	3.21121370376744	3.46995229259326	3.51430016025478	3.49277857766438	3.43792194820223	3.42723155830362	3.36096850249282	3.50890003305892	3.84180245980611	3.52742826148459	3.39068763588229	3.45480287559644	3.61063722897193	3.4689346491002	3.26148204974006	3.1932909439746	3.29083635230471	3.25154206277125	3.46155202374017	3.81848793975978	3.4280359863146	3.14706452618932	3.87195794126433	3.91717319190961	3.36462311637358	3.34534824408605	3.27135747909401	3.23313085290433	3.51760972393924	3.42764635267596	3.29342559187611	3.38154087859591	3.17582870232616	3.34108495049549	3.80130722915984	3.20322502370871	3.34924931970554	3.51246173506194	3.60561250367165	3.3718091680444	3.32150638610735	3.43454122837168	3.33362441562704	3.38718328109845	3.26897873295219	3.25731467954173	3.42634969643257	3.3334423245584	3.51196092411679	3.74462797497048	3.33919088130369	3.6769638098385	3.37710025017803	3.61984521197066	3.44440652564846	3.42909539173637	3.53818666565509	3.54608066597277	3.25646075861824	3.30244569485472	3.41926228220271	3.29406941231833	3.40775283045964	3.37094169256559	3.41834996398646	3.42193991127426	3.27513354494477	3.41694518139452	3.56655373950443	3.06021827373375	3.41318114992971	3.19285075101071	3.40219577928419	3.53937323181252	3.70465899458699	3.45488772960716	3.42061792980691	3.3185732961732
ZDBF2	3.91146708428592	3.55957559165416	3.44502253667301	3.49703335192162	3.68924970930175	3.60435579278942	3.92166487057861	3.61093885840794	3.54606475213342	3.59916841331252	3.51914775986028	4.44654692558456	4.1038469117305	3.65979177864659	3.624204356505	4.04309665562082	3.77180890207188	3.33632732372243	3.40409856542039	3.62510151782501	3.76156311672159	4.13264846214937	3.699883945826	3.95029735814845	3.77048253304778	3.78204500008389	3.73138679952587	3.62794295297388	3.86105209496004	3.72893220316385	3.59121912772703	3.8650468672874	3.84954526744806	3.78775419507484	3.71957451058287	4.28918241703683	4.41522062254367	4.1069710233015	3.58549183063833	3.7212878601314	3.54783629126915	3.71145140752674	4.4202980205547	4.06654030392615	3.91116367687077	3.77494106170359	3.81712726168236	3.9193130456761	3.60593578474737	3.61207152650171	3.90613813846573	3.64763095951931	3.82234263727072	3.45680997804205	3.67799812649819	4.61196038561576	3.61627719338308	4.00541846489079	3.71642397015986	3.93114893775401	3.73535493744961	3.61008454145098	4.13107234578728	4.24967915638205	3.40449731211422	3.90066235611839	3.75245100755934	3.75310125038697	4.05788103521983	3.83010447897905	3.98157241385598	3.75202340641809	3.9147699965408	3.97646565702201	3.73169640657555	4.02149641272712	4.21681765740022	3.91889471207999	3.80853135457029	3.66479638951124	3.85737245902188	3.99023076881253	3.89396182195756	3.60249048231171	3.91901495112596	3.9561126006324	4.14384448000098	3.61567835447739	4.00636673587695	3.73967672507517	3.70685679601091	3.72781225362982	3.78264354539373	4.46074865546083
ZDHHC1	6.95572766613702	6.75287315855584	6.46123077757512	6.30656084589628	6.34597686514984	7.15386568725753	7.41559631914539	6.97149487906357	6.61339941655084	6.81076837018266	6.83853434140176	6.57074548570349	6.38680357281962	6.14446050107682	6.53228975381488	5.88486584883235	6.32061657091278	6.46641788746011	6.81766351504769	6.87250601736048	6.76039897981464	6.5767592453522	6.75945833349994	6.4436030002893	6.82151510020951	7.24763373967679	6.66985593020696	6.97673709120973	6.27540634683601	6.39520947855157	7.42020558359032	6.36375777751292	6.2194368010283	5.99289997351139	6.32051683514651	6.79190487567329	6.10874684809203	6.88461770515244	6.79167118913913	6.30291300417317	6.18394323160487	7.00117589059087	6.49737462713491	6.49193097458249	6.34282675965035	6.27310079229683	6.01404093462007	6.32603051482846	6.83575012784751	7.02926303550553	6.13381210315283	6.33716227113565	6.32421964031546	6.7733858024528	6.87179588574206	6.12640044755763	6.38431074519615	6.37015959116079	6.1446325778605	6.29402549548708	5.81990237525213	5.9628960815743	6.22000462108801	5.81569810728682	6.1379080106346	6.60850912719995	6.11643373185626	6.3588471952328	6.40991124689511	6.34928861889392	6.10596562681413	6.22850955615067	6.18743957263866	5.89889815027264	5.67135212463355	6.15472319879537	5.99614241636675	5.81708158439372	6.08106211344918	6.0862795476024	6.06783017186317	6.07177152405835	6.41606081411576	6.14647790874887	5.92340961262248	5.91930046040678	6.09714700956303	6.1603269584252	6.01832611954158	6.1562611510206	6.32516898051052	5.98035072035229	6.15969778743566	5.89911194092152
ZDHHC11	8.09226985319037	7.69532725019934	7.03469201739546	6.95658422754219	8.14574373288746	8.1372592679082	8.71524182491294	7.18347737015502	7.30096503222154	7.14489607447509	7.5334858376741	7.44024693807787	6.96256826270411	7.25214406966373	7.94159397865207	6.91371176763615	7.09635623100644	7.32288379546428	7.15642312921856	7.23358111708907	7.46077943847974	7.19558347464019	7.27755193689596	8.44841960145942	7.82550951946881	7.18486954517292	7.14531298810484	7.39178047405301	7.16165299383971	7.00045112856448	8.12741710425997	7.35028310449396	6.85136915956897	7.85168495315105	7.05290344080052	7.17797603113224	6.9141083051185	8.09406008856184	7.47944148292297	6.54260846414858	7.89260345616023	7.86922953210096	7.85098403173989	8.08445864814776	7.37427794263033	7.50302441709762	7.78179956045	7.43738610158593	7.58084912291883	6.94050474647048	8.50445366435427	7.00144119177994	6.94071061041593	7.23693816782105	8.92808087931975	6.81032184724334	7.24788391903794	7.8996705146128	8.13006265948046	8.75196939454239	9.67394683991243	6.97295645254658	7.34512845074808	7.07044180406034	7.23989134531554	7.98907484664757	7.70569632898169	8.00551505375503	7.16618817836208	7.08820017159339	7.32442763044137	7.77892553693382	7.33041194820439	7.56480801878374	7.4292257272237	7.27894880846019	7.51478345413998	7.57898176495656	7.44552972748601	7.34090200477419	7.24237351091565	7.38124219127533	7.67454781366111	7.48797127094711	7.27983227279695	7.30716959666811	7.13795698476557	7.39519995024153	9.23101867299875	7.19530062830534	8.20935569251309	7.14835781790458	7.74231870058932	7.44436338593932
ZDHHC12	9.21992905120445	9.10725538599723	9.25763138650832	9.598891834868	9.10845193954546	9.28868742186352	9.48340982088287	9.14081300088027	9.30172034356845	8.76202177683304	9.67672310819234	9.05486619425922	8.96136584084493	9.34659342998171	9.22096014078183	9.42389310108711	9.11467911214045	8.97499325816928	9.15541735500933	9.16784122246571	9.12640705190005	9.02898865056118	9.10137488744597	9.40507292338452	9.09056324897074	8.95547076716304	9.11620740077139	8.74217824673812	8.98700950147175	8.81804650146444	8.8371624747989	9.03762478687558	8.62341204892069	8.62424214527942	9.12853967288711	9.10998716361229	8.86262985585037	9.03116922796402	9.16172402880702	9.23121747908091	8.88273539207268	9.49293960860631	8.66677991011506	9.07946138913783	8.49329879830608	8.90317151668744	8.36633722252972	9.43919827341691	9.58738164015482	8.88317374311929	8.67184856631143	8.79817152857168	8.32467060044346	8.88669453127576	9.05908697772496	8.76032858575513	8.63221770582105	9.24630499025645	8.95266533017577	9.095892333646	8.8205467628286	9.03201465513809	8.93349055974088	9.06275258653737	9.34366842405178	9.07525422405378	9.14957357325078	9.13739223669531	8.87397459315907	9.14183807709171	9.28025507206993	9.04903353177708	9.30746473710152	9.29317548500081	9.10462610688621	9.24650748765973	9.29084876903459	9.24562442049319	9.18210534780466	9.24820697808596	9.19268392294365	9.20953740767257	9.26772979167538	9.28174106601644	9.05435404790468	9.20943614339766	9.36331097249765	9.10567898857529	9.13372423682572	9.0804181466456	9.36392183472444	9.19414415799858	9.23632789851229	9.12976536000429
ZDHHC13	8.88504373731296	8.15077419433298	8.4542760920617	8.51743881773109	8.54059592111517	8.5530857150537	8.3983866431069	7.97559777575505	7.85885697989426	8.47339817667393	8.61033440414098	9.14730121169591	8.50380714548522	8.73280232182743	8.05792334811339	8.6190300473703	8.96948867340428	8.54043312679004	8.55941656922896	8.10160338393112	7.92184607200586	8.23375727404208	8.80548087161637	8.2515039062381	8.05933489821457	8.77804354093457	8.72500418139265	8.22981117711675	8.37437475136509	8.57453483661625	7.62988643643131	8.64724078056158	8.55443064380495	8.67097044370099	8.73499972230344	8.72443383736328	8.62400484658441	8.60136309251269	8.78687864608658	8.61037725551621	7.46264030624669	7.95115358399476	8.79982568603751	8.37333031581316	8.63201824646467	8.28014242240737	8.24218794841861	8.74994185457191	8.42212443943543	9.93297160603189	8.31213216485107	8.80279488906629	8.46972131802367	8.74687435867048	8.79075551049828	8.40452167579098	8.18002681452912	9.08196225054608	9.05725195436719	8.97234804601061	8.49903317090025	8.90058040494312	8.78590709324328	8.87207802043691	9.28993956598319	8.93554094972696	9.07406560835212	9.02722083449466	8.76234861703198	9.23672707292137	8.62803192699201	8.54507882689175	8.6803540167339	8.69141153032349	8.93285975003529	8.66304786737043	8.82895805384031	8.8199716202012	8.92763553626768	9.01764981722711	9.13887793217767	8.76088423171359	8.89676271178987	8.72921899167124	8.7796437957727	8.80900683554113	8.34334338361074	8.36930137984858	9.06430795532802	8.25773068725442	9.04400981814456	8.44724257018045	8.82800266354057	8.93666113625198
ZDHHC14	7.51546695170959	7.62334534085619	7.68741333925831	8.31186218352158	7.98142601961417	8.02259425465548	7.14790784352586	7.65307853144745	8.173429376721	7.32702973394483	8.07914326236166	7.9924822038661	7.80247073956465	8.2308527599787	8.19496335561902	8.81923172402882	8.02244293430104	7.95862397948987	7.64737256484039	7.59822361725996	7.91440360404462	9.06471266532446	8.17380131351949	8.25916499385332	8.11557975495796	8.00868955401964	7.91936607337198	7.98593658013945	8.01490838823428	7.59902632732783	7.40968845113381	7.80505941228936	8.03932537478497	6.98647498433928	7.99981170949389	8.25639702257928	7.74851265646005	7.99374565983217	7.62041353079336	8.13278723480635	8.33890296973338	7.84745108152485	7.81593938610731	7.26814707965083	7.91148060882878	8.33754711581505	7.9054689078917	8.36880947559023	7.65624005476977	8.56901669755096	7.27460720733096	7.66334704731049	7.90857366422247	7.78112047869199	8.12686870071387	7.8717158193331	8.03771408683223	8.23641194053535	8.01190396070238	8.32415704059916	8.42314119887653	8.15516257645969	8.1851602715896	7.92310997694959	8.33929143722695	8.15424622450704	8.22923264140992	7.89494510967271	8.19809675004386	7.89301926429755	7.96280596455886	8.00256585914996	8.02879523558213	7.74590290521856	7.93579268738313	7.91068762196172	8.08183208087802	7.97232129181076	8.04119684876554	7.77890452379709	7.71449816459836	7.97232910350549	8.22260028434908	7.9329897164001	7.93108616372547	7.92899922837064	7.86948115270762	7.66645718311605	7.99481072703346	8.36492314175513	8.4052075847463	8.34111959840748	8.10150792155663	7.63859038506711
ZDHHC15	3.22699265823615	3.36470949086792	3.41523223660859	3.27264758201028	3.65007861162342	3.26820738772071	3.13077748975759	3.35029488596876	3.5913890765987	3.25067829973305	4.02410325374423	3.28077460167999	3.36373027880375	3.38772469566123	3.30544558195463	3.68389007815854	3.24039929361785	3.51052521710062	3.29932841837172	3.50498708403919	3.27161299016112	3.4058959149415	3.31336176107596	2.9995041944997	3.47917535359429	3.14496136295287	3.38050217370671	3.31279103083697	3.36528189873376	3.24552543290104	3.41458080609717	3.56342070364917	3.50218739583583	3.58731673149769	3.60209674217684	3.34828339323377	3.4505920087975	3.0291495702609	3.28652167451543	3.51125017108251	3.75291716197038	3.42014422807325	3.49977964938016	3.61767095018226	3.64286428191548	3.36623427976162	3.74852676867967	3.29232786633048	3.22061377219168	3.29562369629424	3.14496136295287	3.4126605679398	3.20012285180142	3.30436522668619	3.33826392832978	3.45819076844128	3.4447520240941	2.90067793452312	3.18839250407694	3.42649630184621	3.26681437144155	3.41827678853837	3.49504287306052	3.42262466798159	3.20424583116487	3.41823791494907	3.16596295446589	3.48533856204363	3.50563235508514	3.39571859899979	3.41323216661973	3.79214822225935	3.40369852602583	3.6553600084764	3.47215232218239	3.52052211118903	3.65459556615563	3.18272247173966	3.32041210964355	3.48788297339444	3.6145094803928	3.49872924616697	3.47316905939966	3.41328013759268	3.41519691161432	3.55933429134768	3.52143193414973	3.51641982920082	3.15276298031026	3.43124132919083	3.33753863774765	3.42401614304176	3.14693493822137	3.47788685923604
ZDHHC16	9.46016073042208	9.37997651310047	9.44757802021719	9.77203886169788	9.12142429622835	8.92752636240857	9.53099442345664	9.32254374626803	9.23637600613251	9.30041304784823	9.21620864625199	9.14767063601974	9.51642714579347	9.32877259699023	9.34608014746556	9.65280236214982	9.49606628479431	8.96003557335575	9.29832674397651	9.23734492963515	9.00186540805074	9.19274856911427	9.28811945026874	9.4034473394166	8.98603874856427	9.32832134874572	9.52588398207584	9.36154467155453	9.33613702557174	9.1157501461324	9.07993632341279	9.23231114987868	9.2232786656637	9.18254983638023	9.23233504056716	8.67640212985206	9.0515869308355	9.2217717817091	9.07378195177851	9.40515396221069	9.19164929856163	8.77582350521602	9.50348789744211	9.10641083468549	9.44443861151722	9.52891902860744	9.19465611660401	8.73205474297346	9.40266216824661	9.56896986315443	9.11241460712426	9.0380677903217	9.11085340973591	9.53171878868321	8.98864572070034	9.26787350465317	9.1903502239554	9.04116189845217	9.35384908092575	9.41637598422584	8.98316565034253	9.1595050344169	9.03710625768158	8.95370305835625	9.02526747118466	9.36747735269979	9.39919559253091	8.87667870351797	9.19756486547525	9.26657158954546	8.93172687041699	8.67579260818356	9.0516121427342	8.9371775676703	8.76646040814236	8.83975838859087	8.96589944105465	8.82236016851939	8.96702756953508	8.92480733521247	8.99243015871428	9.04281920235882	8.90666854983492	8.7826440450655	8.91190397397395	8.84581314882325	8.92066441384799	9.0581443476931	8.86482585104527	9.17539689856512	9.23114675886521	9.08230378585106	9.28094707573019	8.88588881951724
ZDHHC17	8.73573215386998	8.81008864612521	8.75283586182545	7.85357733871803	8.29600537146901	8.29354993799091	8.01535619454972	8.19464598626639	8.15612377224173	8.5265345563265	8.51885124256417	8.09327008312619	8.38630727688606	7.94106355497847	8.23223395179132	8.0514086827507	8.33581863647193	8.52476410433864	8.40101389761555	8.34452070544713	8.27905546763335	8.6199730380938	8.02309503430037	8.14687888255429	7.63690084268329	8.43806159399701	8.20391717869101	8.53537950721162	8.38675428543656	8.50418674989787	8.53131226365317	8.18581575427196	8.50178791604935	8.6598984462203	8.0312066099624	8.40179224070241	8.41326044999395	8.16064009667089	8.44392096009115	8.43593847701849	8.0828838463785	8.49946954503984	8.90342795115077	8.42194406525257	8.72680589267478	9.05699637029316	8.61738768238577	7.85607289638184	8.91138330941649	8.00949133316353	8.33362175993069	8.58391615768807	9.00792500534731	8.29676453585216	8.67075075029775	8.54858953936443	8.70577340907647	8.28677725608724	8.32778368320933	8.86156745779753	8.84466767975152	8.44386214691729	8.6031518823972	8.37614662809989	7.96046983317463	8.17767649767505	8.29945203791689	8.19101896993859	8.54335221722764	8.27464651515208	8.46524359807122	7.91936101535493	8.26341404511956	7.72693606932734	8.33885530822151	8.2807133424467	8.02380294710382	8.07806434871036	8.05941924366837	8.24782213286994	8.14863937622571	8.33018321244003	8.36043346617342	8.06615853587172	8.09750072005204	8.46630089352966	8.1534170006537	8.12495886157159	8.53460655059375	8.15768721177851	8.23221597027785	8.5995503167176	7.99837046771821	8.40671894062243
ZDHHC18	8.38591283741813	8.41646123762161	8.47487839971205	8.2568157686302	8.26871832924726	7.78740497779431	7.87218932218898	8.19569158991182	8.38304547487911	7.82957676078347	8.02153148871141	8.56620879364927	8.5713408648281	8.25602271136875	8.17264218123354	8.8744750231711	8.32448867576181	8.16501299928593	7.97018768248991	8.38259239271028	8.20988778306362	8.29555579829673	8.13113885147248	8.4320907279628	8.20941421964903	8.19035834114175	8.31490071526206	8.16201742424004	8.31055172973353	8.10121372894512	8.34787784614039	8.32450539724996	8.36095047244065	8.8170374477513	8.37704252411907	8.02431907026808	8.48620755351137	8.17869581533066	8.2511055089416	8.1432322920766	8.349831409856	8.70599383308428	8.31812624745182	8.93473657454398	8.11460444340662	8.20936315140603	8.57056692308235	8.86159656634321	8.55558690409523	8.87944870064195	9.87958958438616	8.36127692559942	8.32217782124354	8.45148893934395	8.39598620141445	8.36745939185589	8.28225552473663	8.42851848491295	8.37658433283567	8.62925069368305	8.3227574590255	8.39984804320356	8.36149755558705	8.33605608495595	8.79626775792749	8.20316417233566	8.3307184075909	8.70507184250862	8.3010311401908	8.36760895195802	8.3876726976975	8.46634059285467	8.43849303638414	8.55340082550105	8.42165044398622	8.3927119022145	8.51819389269479	8.73758308006085	8.43296732605155	8.57394310819447	8.66021732187101	8.37867938437629	8.71383715700435	8.59713475881228	8.62399216660952	8.54700557179397	8.56853783461949	8.52539019077545	8.3105130780482	8.47667317621854	8.30591714328566	8.38701854850467	8.66298117700099	8.58252515734228
ZDHHC19	6.58421135528134	6.97644139174173	6.87663762444374	6.6191836247204	6.63748010788993	6.49965656460212	6.51538446992915	6.83928920281706	6.7370859003934	6.87558388472409	6.93640395726518	6.66712904966516	6.65405187546874	6.42696421914534	6.85965290685914	6.37399977009956	6.19745950381762	6.60768894296671	6.52786695743269	6.68113515670566	6.74642162706852	6.31665071900066	6.47388907417311	6.73143921277405	6.84254451553465	6.39236154572885	6.41377362756762	6.42373961717565	6.62553405375523	6.27797958577448	6.7004277252306	6.48464748081367	6.66273849408567	6.38895564594268	6.87791729782144	6.4138227695669	6.077336314003	6.49134659920429	6.39072552725232	6.50322057453876	6.75707281878162	6.70504264016522	6.26880296834441	6.43949109621921	6.36872655166138	6.46706094734273	6.55959476207904	6.76422845794042	6.52725598417012	6.48162631758114	6.50625110853007	6.49712409978972	6.5607879837185	6.76976746197066	6.40779039984903	6.34564485699809	6.41052219045274	6.38760664903099	6.19715055131678	6.27225302193029	6.53479018004364	6.4335391909404	6.31022995641203	6.43760258221118	6.61332026180027	6.64093676847284	6.38124332044399	6.61267226667099	6.59737199643792	6.24823197827257	6.70429969528928	6.77317554736374	6.68117671457026	6.99080410261213	6.75818299098051	6.67753318425811	6.82600028838714	6.50893143208377	6.3429245601612	6.47202485717264	6.65026317114546	6.81132035587116	6.71206777696285	6.63278783402781	6.67711650566161	6.77445710165098	6.77317569468397	6.83105625360412	6.37998120706817	6.58653482150219	6.51592924110074	6.27453320203618	6.3195937916351	6.35241869769632
ZDHHC2	11.0386701745012	10.8784987190175	11.2741468428773	10.3845300161737	8.08395553720958	10.3240510415434	6.7874252983467	10.0090749932324	9.54833067368063	10.5432667126709	9.28626378644498	9.47256852949469	9.8470073086964	9.98312757888726	9.24681225370805	9.02711236466714	10.3484496107829	9.40369289517122	10.2151880273059	9.85122838448684	9.22595649676518	10.0943195616787	10.2878720794408	9.21169657983636	9.84621329784362	10.3208576675077	10.2709155785689	9.95033619228602	10.4271205600109	10.0717037676485	9.70966321375666	9.72412092700849	8.72310368878442	6.05943002724056	10.156774941895	8.96022478732403	10.16246790865	9.26153104505607	6.86603723627043	6.65529841074501	8.52797121736423	7.5520335486535	8.31268751937341	7.71200961648679	6.90065485992526	8.56527778608507	7.64965325501843	9.26564443533798	8.61301888394479	9.29224162162262	6.6357573382769	6.04712311000491	8.58390865692999	9.12958848628924	8.72895816654414	9.49133792171293	8.99668376049743	10.080177951533	9.79377021470375	9.61633056248957	8.81894253316995	9.09666621959679	9.11979589210544	9.68937382219942	9.6196030327518	8.89674672362807	9.67330560286985	10.511585259977	10.3025966466363	9.23291637790527	9.49260986979217	9.16508888145244	9.30337154300394	8.91971405709105	9.9625089721402	9.1279593444271	9.42722791214969	9.62718960067258	10.1499027737937	9.59640389303688	9.64824201617934	9.15439763842043	9.11337743856121	9.55110807698646	9.66135808124803	9.1713304222672	9.58325237612358	9.40681114394421	10.4774133784247	8.78758432924906	10.0425144915328	9.26490012576456	9.21355246509338	9.98197462230899
ZDHHC20	11.1238291030085	10.5770654138316	11.1709479454222	11.4840567860146	11.0001939678038	11.0561299446123	11.4321629100083	11.0441090189934	10.7820104995942	11.273049065413	10.8855565567913	10.910881041829	11.0647830482176	11.0565640783737	11.0946199297072	10.8367644443816	11.082910680721	10.7171644618519	11.5717048854707	10.8196505888769	10.8477326645921	11.0540799632714	11.182968957211	11.0745188468571	11.0197004088991	11.2650223790145	11.0329220524996	11.3861290048126	11.0304078652213	11.2315430268172	11.2892916981034	10.8635459154734	11.6601231671909	11.1586451823145	11.0946273605996	11.3212480308637	11.1279177551733	10.976264830364	11.0777823906812	11.3875112278352	10.917027600781	10.9277278268553	11.4113862549687	11.2584658257046	11.3247221382707	11.4807265932515	10.7387787381882	11.0429753599578	11.0005999202696	11.2168262842698	10.6645317479188	11.7321290326277	10.9795757925997	10.9264129405878	11.3969460451478	10.9526726184011	9.91295041319817	10.739406016308	10.9211828570838	10.8998342434997	11.3731138934238	10.8627266749769	10.8418375263521	10.9111840348955	10.8658159391822	10.7733594056421	10.8635043231568	11.0592310505531	10.6734057436072	10.8685086357869	10.9474117565583	10.5013644619018	10.7843419225168	10.6823688877453	10.9520347490983	10.7348425316118	10.5463676562576	10.7522731055629	10.8209144240349	10.5697697521834	10.8057225272026	10.779496276793	10.5927436505923	10.7106650657052	10.9002542233712	10.5937570035704	10.8173948901084	10.6778096504135	10.8170156924081	10.7331074853749	11.0063845463348	10.7856963051067	10.8830690934743	10.879767620929
ZDHHC21	7.53447740476022	6.81730163498154	7.18773562671643	7.09279809880049	7.61541468285322	7.31967611301572	6.80187265792535	6.94526821220664	6.61322904804687	6.83481330752445	7.42184220374694	7.73273670399921	6.43401646038757	8.09302901003927	7.12184875420092	7.43406507657362	7.38051890376534	7.11853141980519	6.97554023762765	6.84505168700681	6.81671746545097	7.85419848132736	7.24127857813671	6.82026729758439	6.38922279825304	7.31923540827185	7.39679373643343	6.78274849853925	7.1252610930968	7.65505132153842	6.21596538384132	7.01550234276377	7.01960837267646	7.00470393274835	6.964588510121	7.62048856149466	7.37735983215788	6.95768990465593	6.72707586332895	7.80078222746603	6.97101302529072	5.90210217533511	7.20126580944334	7.49362862761866	7.30661563408292	7.43189038685231	6.91983573097489	7.11681349503768	7.51535642988716	7.62924962193861	6.57497844350709	6.93308773455193	6.80015776559423	6.97927677278047	7.46999312353511	7.28286225265369	7.97702931005258	7.78487820573901	7.36767222857814	7.54870794048772	8.83250895020909	7.72517085143398	7.59399200696052	7.42268765599635	7.71226302338732	7.34127116433298	7.64101273083199	7.349687903811	7.3069360915471	7.57402405652382	7.57098964834887	7.16336364038186	7.29603707616476	7.47942221897037	7.30528122405097	7.5459572773042	7.46214604457426	7.39880264154101	7.5450570580461	7.38355136554511	7.25132262047293	7.29210830949557	7.14206591209395	7.62849542931145	7.75975225932701	7.27968694075647	7.96712422300392	6.93321892528411	7.87676747563531	7.4612307866898	7.62807711660223	7.1128517406965	7.49986725151541	7.79669100867074
ZDHHC22	6.83658919694265	6.9784880594201	6.53263649957629	6.67541847229011	6.84256025294957	6.3947771669351	6.583457749304	6.9365559063641	6.84160914311352	6.69441041140923	6.69583123411508	6.87635473099336	6.75519412665854	6.49396217487187	6.82424729556441	6.58250309209894	6.50088245112884	6.97457768220248	6.74832255565453	6.72104564039889	6.93228225336469	6.61572433315543	6.64819651880938	6.82463197882087	7.23385732433749	6.67855705847771	6.50266038634321	6.63056845877866	6.81891595460428	6.58241856199092	6.97331668663898	6.56172941250516	6.77710719966	6.5910609788383	6.82999252769537	6.17987373501953	6.41876191200104	6.47320127541068	6.34170698412593	6.33451760977711	6.73568462980224	6.99155567823699	6.34103382116632	6.55603871887417	6.41098586105968	6.7989997715448	6.98914823062388	6.89136471508302	6.61094625209999	6.2724196308859	6.72406431253286	6.46071489753847	6.50773127840537	6.61170599191597	6.52739822003551	6.56696779978478	6.6653196243293	6.36189634691625	6.58692830757379	6.56523625285394	6.50642947991482	6.66682273362833	6.71188104503471	6.69494498234202	6.98526380011661	6.71065784826765	6.56250716722335	6.6453282078885	6.64299791838575	6.67187870543376	6.80549867455395	6.87225027517314	6.69966578593711	6.93456660687496	6.86878026197337	6.75163905702581	6.90038504146401	6.89176918204554	6.71488787386314	6.7394322587631	6.91274013224017	6.81235244257769	6.74896545993653	6.97076191992709	6.82827737838379	6.76762480237848	6.95573646715817	6.97702700941267	6.652398889821	6.43105073416766	6.88888067928019	6.64012778148059	6.61259691474924	6.64483130876419
ZDHHC23	8.50066285675811	8.11496012120677	8.1488395013356	8.78839441863894	7.35795625992858	8.4535456006626	9.14668568582069	8.30701851770533	8.1665230752972	7.98570030730611	7.75828250212252	8.61692792102154	7.904599773837	7.9456256568475	7.65810984472095	7.89987834232477	9.01593552957968	8.58520329184815	8.18755404686189	8.21296647589349	8.51340313952947	8.16489432693033	8.73381099223749	8.36164499097204	8.03632186534331	8.72918145238065	8.5427792933557	8.48067360558677	8.42535339822444	8.14640622348649	7.13271377473901	8.03672634434252	7.46532381056331	7.91974483190953	8.51820683186211	8.33062100572638	8.35126255154514	7.67833266453585	7.88482819092527	7.52949232489253	7.1828337974085	7.09564739193779	7.43228245495859	8.63097716560831	8.3961418284816	7.89695070297267	8.0244703764872	8.87433955002573	9.05204717711667	8.16329459173454	6.82825115644884	8.34329612758706	7.99270248847772	7.98401456155039	7.69671116837756	7.83750997119897	8.50073529089372	8.77009080702351	8.62392177223655	9.5706708083292	8.32494557565085	9.14915581090058	8.96127237308232	9.17657961283192	9.14051640483153	9.0691430082172	9.25286985056231	8.9218705687017	8.93121012334371	9.03423708559824	8.66942574481443	8.50533289602775	8.94649572808481	8.82382540409658	8.68219310001883	8.73198963976287	8.84069128935429	8.79163987155187	9.12841492078376	8.70261489961531	8.75893723392769	8.98603019327138	8.97188805292816	8.89364177271012	8.40530361185315	8.60482692055037	8.73186437934068	8.81588104530999	9.35640763178984	8.31452747832956	9.17319629405404	8.76723167997574	9.16145254117376	8.97518442625432
ZDHHC24	8.60608976727332	8.82100932155523	8.47268010103875	8.41631854849781	8.24371409934318	8.66976272046245	8.64920415386581	8.42169260788821	8.79947137673252	8.59365674806608	8.59872222653511	8.58551734481832	8.68414563428677	8.62589674794923	8.73859650435475	8.43456088832789	8.34560985435557	8.40877221856768	8.42070615503573	8.52301869628462	8.71220470868894	8.48434603619469	8.53416873243507	8.88566320709687	8.98179092055798	8.6418120208338	8.54618249389521	8.79666322070198	8.68446659884994	8.63036480547706	8.86125645568684	8.63186715475931	8.63490962734843	7.94316971957049	8.47675638528457	8.23437597503134	8.45751970069897	8.55388018684903	8.89225993544215	8.33520306467937	8.50742562789714	8.7859227912461	8.52356898035462	8.42879782869409	8.67281607075932	8.27427411666518	8.45117186687807	8.69445928115691	8.41457796653868	8.19355386682572	8.57408364162661	8.50323975546225	8.18893199033134	8.44247061336232	8.50840190753553	8.39732026936767	8.21434319416003	8.39075719492795	8.24250705214946	8.24410597413338	8.39300508617762	8.27483151441179	8.32744521010719	8.29895525066597	8.73376948622555	8.393021451083	8.23136603741235	8.44842365886931	8.33284246185933	8.29766438095888	8.42485493209247	8.45619919313295	8.63026643098308	8.62118715964181	8.51147227337597	8.48835117272213	8.57787262795744	8.55768107386897	8.47367225533812	8.53936537625593	8.55649104643554	8.73022933389415	8.71610176302901	8.63433866354736	8.48822016354173	8.86551467852077	8.64373007801601	8.3674179231412	8.36286884048724	8.47908113218533	8.48229407448078	8.48085191731214	8.43856279096131	8.54798270756496
ZDHHC3	9.82438398619455	9.84064130225923	10.434365041605	10.1042231620407	8.97941038491482	10.328703517149	10.0151013528573	10.2257107650885	9.97374296890465	9.53192157657107	10.0722698556319	9.97607260329333	9.86605777816599	10.3128218335323	10.4252689364065	10.1022688367846	9.93195535036042	9.9355313878372	10.3923798161077	9.76527054361209	9.87628137472513	10.5092239966247	10.1278615018909	10.1212151253469	10.0472348956664	10.2756144212712	10.049799354272	9.95766500081285	9.76605923629278	9.89988460248436	9.96571137282699	9.65749061531524	9.32010844837813	9.57289237261102	9.9751645491859	10.2630107615372	9.71520147543988	9.67129018910065	10.111675665622	9.90977212032566	9.87463596605322	8.98222227831972	9.08189961970191	9.54562866044953	9.51805495794452	10.1250169502374	9.52874767603641	10.0398033960065	9.15488378160699	9.4998883562314	9.35322378826644	9.63572983064573	9.49145319308918	9.57856422164492	9.57443622045775	9.52472402731091	9.42470853664993	9.89144486333332	10.1801556465371	9.91816974564496	10.159025761649	9.90488889506478	9.88231404817165	10.019211880885	9.75583643349795	10.0135354389608	9.81235073018112	9.84522646046453	9.64250049417578	9.97133916801568	9.74369747454292	9.850239603734	9.93781798263081	9.78520925878755	9.66938483564336	9.58739677138359	9.66263472804554	9.81012191732842	9.91916560121533	9.80073197588868	9.77328814113793	9.62028422159799	9.7409798680017	9.73614724144823	9.6339822702366	9.52832853769691	9.70643442597993	9.63882802200052	9.82674939825887	9.86083504271751	9.97599291288817	9.7218247998846	9.87705482101972	9.93057512424607
ZDHHC4	9.27872255078383	9.20030742568816	9.71729386208422	9.84421347608219	9.04036328725434	9.83279392505307	9.42341111210005	9.33745776155809	9.45836475522589	9.46461249009008	9.69218398852756	9.29523781571638	8.99244242596117	9.25887360564914	9.75899990195717	8.95116739394139	9.24100320459107	9.41708573556834	9.69438904338847	9.76586112594818	9.5246354210806	9.41527440105108	9.41326299746956	9.09660386392341	9.52495805349619	9.22752910918059	9.23615000834785	9.52770142229263	9.35789128441435	9.33847651759436	10.2962405270598	8.93087518249021	9.85454705435739	8.84058505515313	9.08190065064265	9.19126408835207	9.34140215319751	9.52340730339293	9.62407281618715	9.08457475897147	8.14399593823387	10.6434806797449	9.73227496463939	9.32293885170827	9.34347631636903	9.70650511769046	8.97843977687962	8.65599602197344	9.60751874758742	9.78034805101011	8.46726313701065	9.01493024524773	8.89475182560643	9.26638376215714	9.38448532344004	9.01395353048642	8.88216615864727	9.02784237931705	8.95023573305461	8.9131416163958	8.99154706390035	9.06189785894536	8.99920560917712	9.02559127537209	8.64744491618866	8.92078443215355	8.88406137238307	8.78168534143574	8.9572455465439	8.76074075934828	8.89604272800958	9.06593588016035	9.05909468082684	8.71470131448783	8.96855649529038	8.93016799262544	9.09265193357255	9.12562626248983	9.20765387873913	9.02367539520817	9.02251301170429	8.89889173830534	8.61270672785509	8.87173606886709	8.85283989143494	9.05342689353473	9.11374320748591	8.85264476204188	8.9443446120642	9.07952650469465	8.82242189049435	8.90688988859602	9.00874069530142	9.02732141868968
ZDHHC5	10.1527892521895	10.1517120741361	10.4414110249695	10.4884015963353	10.2052523759317	10.4336325391986	10.5411481825489	10.163795703983	10.3242340397813	10.2525678392128	10.4169048338603	10.3130087524085	10.3828569170546	10.5862266982262	10.3049560815223	10.6980376696806	10.3926739258152	10.2965029454803	10.4528304710261	10.4659162828635	10.4104603815618	10.2906734592535	10.3671576198243	10.3295929869998	10.2002709945055	10.4004084801057	10.3808594587766	10.154779005032	10.3049712910733	10.4782161019857	10.1578822134125	10.2933786824288	10.4688746126558	10.3588606060453	10.542408220008	10.4067067031761	10.3987155111133	10.4730822852075	10.6845224168512	10.7373965329761	10.3628891332505	10.3270615352565	10.3158303509517	10.3706472225912	10.4264692626103	10.4022978309904	10.446458874862	10.7744664536668	10.1702713157566	10.7582837924979	10.1134576109064	10.3937779926487	10.2719348271267	10.3344727250972	10.3776355485967	10.314850984239	10.2813528005816	10.4379206672447	10.4579261996947	10.6114740241551	10.5744348944042	10.4163188432584	10.5305540967112	10.4228681366025	10.8145270622522	10.5038160932563	10.7111066314048	10.6717507553883	10.4657079976372	10.5853305421435	10.4696535829263	10.2945161320911	10.4939499141224	10.6495397127992	10.4524186173136	10.5032295560221	10.4369592562005	10.6150574411099	10.3921459909015	10.474850670001	10.6651862354795	10.3624855050614	10.6562594422903	10.6611968312617	10.4055614545896	10.5029670918449	10.6412144460711	10.6667147869309	10.3619102069068	10.5751235813643	10.6183504580925	10.4478670146361	10.7333043004704	10.4478758152505
ZDHHC6	10.1841440138887	10.2899526240816	10.1132479739101	10.5742760257469	10.3420753141047	9.45445460693328	10.6132329157734	10.2132184683123	10.1462108526693	10.1990767674883	9.97411809714311	10.1478938142514	9.83435062154975	10.5239773808294	10.3685795706392	10.5726285095005	10.5386384620671	10.3004629463837	10.4434807479036	10.069794641769	10.2740307995466	10.2475972493746	10.3895178041784	10.3645305913306	10.1576202181178	10.1280713741532	10.3034636828486	9.94010795043976	10.2631219555925	10.5479922009	9.97314668055472	10.2072867559054	10.8199630507314	10.1078143452624	10.0651588608472	10.2138710101898	10.2712971604537	10.4069400888115	10.2909210343648	10.4887188375522	9.91375032885977	9.96899916130618	10.4709936091556	10.0707455802923	10.2125232406208	10.4776273448868	10.2814682794028	10.1517126108078	10.7818421183073	11.1199342252419	9.8732787232722	10.6050900049597	10.5692654958723	10.426718300861	10.153868198932	10.2102541422707	10.0539080638946	10.0820313084241	10.4493163336079	10.4940354379697	10.9195152047182	10.2418416581566	9.98277896559173	10.2363811227907	10.1487397788597	10.3560773111652	10.2688756953549	10.1686070009369	10.0373022946602	10.2645342882768	10.1193803782672	9.79740638846504	10.0990149439533	10.1094710495289	10.0937151489376	10.0432042604327	9.98629152921697	10.139453878741	10.4465729274918	9.91204570136769	10.1439372621142	10.0613919161694	10.0081562209942	10.1935342998921	10.0909617395706	10.0993804971016	10.1207649463127	10.1263567450551	10.2764839383896	10.305214573449	10.2644772868856	10.3614001447376	10.4036077501273	10.206293595647
ZDHHC7	10.573026326244	10.3633567699026	10.3755085173144	10.2592919534566	9.96110962016959	10.4323762120136	10.4198662723003	10.3373599128388	10.3827791496907	10.101603766252	10.2907390136719	10.7661322837623	10.5870015954124	10.7242353676593	10.4991776729949	10.2599349859854	10.4674122276667	10.5228362665855	10.2811241217994	10.4867742646222	10.3217431793409	10.3898146826917	10.4094311220204	10.4288826449183	10.2970214742441	10.623492747663	10.4105775352845	10.642114657426	10.6577964932743	10.1543901725987	10.9453718731398	10.1207662304188	9.88283271746773	10.0040064895201	10.8359169123679	10.5113210124412	10.3566814324511	10.5089151053614	10.3378500502469	9.85594125370325	9.89446525446551	10.1658561581994	10.3011187367644	9.91816345633006	10.1363397301364	10.3172663009621	9.91431683243953	10.8049474826614	10.2977839806311	10.1718825968882	9.72190423386001	10.3546064770424	10.1894022629621	10.3524313217391	10.4234312895374	10.1121602904165	10.6429340892286	10.7549136367556	10.384152716701	10.9066882872617	10.2073793096312	10.8299544080406	10.8887238533311	10.8929451167564	10.5914537438202	10.8085271295568	10.6661974043277	10.7583217299551	10.7740170201989	10.6924323843532	10.8156714546204	10.8264629172877	10.8934634090625	10.557094541955	10.7709288161578	10.7301327258969	10.6858664303741	10.7689131298759	10.6566630292669	10.6959309567399	10.6168039158939	10.8182011649679	10.6373271312922	10.6367618414986	10.6430724163629	10.6160728864079	10.81398318039	10.747437254254	10.9214453608311	10.5518922416594	10.8403370393166	10.8903080331873	10.5346633646234	10.6776352563321
ZDHHC8	8.86798852158842	8.91637730319052	8.6259355976052	8.54418781279703	8.28538995593868	8.66126188500294	8.26897712195578	8.77781825153007	8.67894007088992	8.34512633318216	8.40969789503185	8.22369921770821	8.32136777402247	8.36340128308911	7.98373437363152	8.57036074807745	8.22973569068943	8.62511497279443	8.16805103683868	8.43423455851767	8.63277366349858	8.65828864826058	8.57821159221356	8.82671212395114	8.44650952403149	8.58039735496099	8.49816018917072	8.46428592153665	8.29685445493154	8.89494826355892	8.51187277001911	8.39891813900184	8.16510087872211	8.24746451470157	8.27779417729267	8.16038866212973	8.58233840241737	9.09492077902739	8.53195172823215	8.05481644176808	8.33610635568126	9.11832330746221	8.7806878296242	8.64275474917644	8.55135077317685	9.05008226329521	8.64430708930474	8.17523895478164	8.81005843342682	8.53170437879448	8.02913434091649	8.17442918652978	8.35225244543666	8.42434432480547	8.47780726222008	8.66116109480655	8.443112679732	8.29441722143736	8.31090694695704	8.59249141316958	8.004360119595	8.19660380119704	8.30268944239898	8.18918910025318	8.2007619737829	7.97035260535684	8.28554230376617	8.16572642795857	8.08224189958189	7.99713356459656	8.16591388088866	8.24584504353818	8.41753383777673	8.25305253062072	8.24931280318294	8.23779112373573	8.34579856629332	8.33537728347097	8.12204817685867	8.26379829134985	8.29595769093504	8.181540135166	8.31911485322941	8.14667836282462	8.28077353317821	8.32555198287632	8.08099111316355	8.2306547165079	8.3184147495679	8.17015552676616	8.11272704122162	8.26073621573076	8.13004979525564	8.30496127441005
ZDHHC8P1	7.33736913559373	8.41933165955701	6.95054396727718	7.12123990484721	6.43371452206074	7.98469512075918	8.02319870863715	7.74453589012476	6.52264006291866	7.17946831156936	7.44120944949419	6.7253795757461	6.43832461872198	6.84642682557072	7.19311808463615	6.08655492221861	7.12597246135009	8.60187529476417	7.37017693342533	7.26850462824822	9.31902844123698	7.77926187086982	7.06279577335287	8.03014918035995	7.17745519956268	8.15653900924836	7.55236957666035	8.32721260951289	6.36660618095491	6.49897190652132	7.59788742621745	6.46916813529843	6.83484313959862	5.97559572808407	6.49465307986378	6.32684821322802	6.17929987453518	6.7067263776927	7.18681758169068	6.41735445393611	6.66508210080668	6.30898346071236	5.81873884134146	6.77384890568409	6.11945326764845	7.38424057053082	6.74345034011883	6.97640706871693	5.96121289242653	6.82959495354539	5.77597346644129	6.19781953892813	7.81983094128377	7.16896248504634	6.54909062830344	6.09666774658947	7.83393699264624	6.64720397059423	6.25222179460535	6.80704651086936	6.27628702830374	6.41335841265107	6.87809879505759	6.94030089150222	6.78738118256858	6.24952567514547	6.97480521680402	6.45678441985454	6.51357583639421	7.36179085254077	7.01661210158551	6.87474399896354	6.09319190610637	7.03287311189432	6.19744017446107	6.31364051076745	6.38311937304599	6.54876680351581	6.01477663751987	6.49468567787048	6.3920480901394	6.35471030286425	6.64066396216018	6.4294089164827	6.49737802011705	6.37742574214367	6.46141180241383	6.94622828077236	6.94025524611873	6.63485463655173	6.60265351298377	6.95509368099784	6.54801737820684	6.19237026636729
ZDHHC9	10.1897961275435	10.24204731621	10.0787162851948	9.83013026959449	9.56743593432985	10.2651625266131	11.487535388382	10.0020181433715	9.85354452468241	9.93865618318407	9.97833842969089	9.35368130413078	9.54693252454628	9.85298905966161	9.66855211926182	9.62594692437824	9.76764439688797	9.63117523325831	9.98743546287766	10.1158853389066	9.75380060113969	10.2166125937812	9.50268059572047	9.94942366902116	10.0292132484226	9.73513230938617	9.88890498082833	9.94583727106664	9.47309332486802	11.0661655433558	10.687119005506	9.99466251148061	10.7993260075817	9.29558180245853	9.5742490276602	9.5848984304845	9.5562182656606	10.5287150796278	9.98106770866747	9.10560565026413	9.32678410961177	10.8157960013777	9.92866101413182	9.91338102379314	10.3440372197915	9.72850775943598	10.3677042786991	9.53068946575505	10.7501978882368	9.85554871865618	9.75433848833645	10.5378433928634	9.44656587400564	10.0571634194892	9.87298465554025	9.48181069775185	9.38836538293977	9.32914791412274	9.29959104631515	9.47008197359585	10.4165725172401	9.1420093901696	9.27580681013083	9.14245185217717	9.37494680398972	9.68575083311182	9.50040696098215	9.34297506106711	9.45066314011378	9.52577768705249	8.96093089906367	9.18342904024655	9.19106851853101	9.2982997649573	9.20745114400076	9.21643581752614	9.00251449725399	9.26773039578041	9.21646275246605	9.45811363523538	9.01889862744693	9.16121077242049	9.35107423803364	9.08163460908063	8.95085591562749	9.10920053275122	9.38522199390804	9.49321158663812	9.3385833048312	9.31506452295699	9.61469547374181	8.9897146602095	9.33925998219786	9.13730923695448
ZEB1-AS1	5.21411069965233	5.70432970929651	4.9140749642682	4.69988772943381	5.11257857793224	5.52454759244801	4.89418330624767	5.4796370009767	4.74994779282846	5.57555123869502	5.80885372372731	5.138278415268	5.28535553823167	5.53600058343987	5.63504926225801	5.13899583031763	5.35345659606338	5.09614917703658	4.93360637613546	5.95284505072926	5.11989534134413	6.09876140057089	5.13945457471673	4.99145729727238	5.55359141346788	5.82023799747786	5.15609457405664	4.95751553840112	4.70372453752409	5.24979605631063	4.72409936514341	4.93507312912581	5.16420877504619	5.56764893703858	5.03354031096536	5.3005911753454	5.26753829904879	5.00418927060162	7.73199828434397	5.76290994310665	4.69665291934814	5.77848094789416	6.07896174275016	5.47813038702006	6.1137377578814	6.42463321473767	5.48232819737901	4.55121072763343	5.43025114733581	5.00936338902114	5.56326044805779	5.38409422775254	6.06256238593778	5.15147791679013	5.6359534369262	5.77289589862549	5.59611675002958	5.02359222200504	4.57838726487989	5.41805126135147	4.82428985630433	5.08755195651686	5.06993049390027	4.91510486670256	4.96590596253402	4.82428985630433	5.00969236905187	4.55262319976906	4.89123390363571	4.97049952342285	4.57726344978775	4.85591648943556	5.05942775707455	4.74106442328796	5.32219733107209	4.95156977384613	4.82861211816633	4.60907029232571	5.2299818491201	5.09032076136851	5.36626252150373	5.2213338735318	5.06399987572891	5.03814632829876	4.95190579237736	5.09959263136457	4.71367616891221	4.947621981171	4.93736125361357	4.87543910574947	4.59511663318712	5.05836120028757	5.18584490240431	4.8646696594564
ZEB2	6.22926392985443	5.97875297055503	5.26851741973447	5.89612966830347	7.71551696320786	5.36988489663076	5.41563960673643	5.06017233684705	5.49708149566308	5.18682718581372	4.90290725513785	7.37124412094565	8.45239681437564	6.59405149318718	6.10304014998153	7.63715177498798	6.07619580436222	7.04288271111978	4.64313797311654	5.60279837294456	5.58211235341102	6.59140053917555	6.06444327410828	5.36341103787404	5.04996606919566	5.70277507598821	6.28810038417354	5.51519235547573	6.17358340532552	6.65338925656608	6.98590370632852	6.08102221315895	7.90465439076499	8.11987317632491	7.20386614855996	6.06658823292638	7.96273550659235	6.37470400874105	5.81267687185501	7.38586590575584	6.59629846202091	6.34250698372006	8.52852159672702	8.47269995901923	8.2301811117392	7.06497060092049	8.75762910903462	5.68907225710645	6.55774566784296	5.91671933861006	9.81999928340837	6.9135991972731	6.76984448380787	5.82628626521259	7.33385520306607	8.51369719180329	8.10606650944376	8.02094072472569	7.84101153882394	7.23015105084884	7.2371437365552	7.63343609737888	8.21591149141908	8.13069850615722	5.56704097632864	7.04973672806386	7.53471929395814	8.4368353616908	7.75698397927743	7.91573048063812	8.22343412665144	7.24805818286105	7.83106539317242	6.99606828856846	8.3343464375758	7.89801506655601	7.88128598597479	7.67432668297658	7.61489698801293	8.35378675889434	8.21420549757133	7.77214687811311	7.78396205323753	7.87437413001803	8.04812544540667	7.72332146740152	7.73976936031725	8.02402772647445	7.70556278534011	7.7059662895388	6.98014019979173	7.60469360638533	7.52231565660606	8.16184675817077
ZER1	8.02086597732343	7.76537621589499	7.73996150211394	7.517206888604	7.64393208321111	8.14586969263468	7.56323686489129	7.79689126251316	7.94841537596883	7.67125399441851	8.19915605185249	8.24324522812186	7.95046640393795	8.19532823974939	8.01900526529166	7.89062588422679	7.97028181183756	7.83902598815231	8.00952191609557	7.59945546623563	7.86806578295251	7.97017619955083	7.85130166416738	8.02582487004092	7.92091554245917	7.8438273636515	7.77665452822578	7.58895265286584	7.71456983857477	7.84019173650866	7.82017634624864	8.10127407243016	7.45232129006401	7.57188196014928	8.43699749748003	8.1258366620771	8.14630716083093	7.70932390151657	8.11348109221107	7.86277919476066	7.6358406200084	7.84473156296056	7.70371367436263	7.79319113556385	7.47871489874147	7.58605674370849	7.4264332882198	8.70193694305075	8.03278184919718	7.50181051424144	7.70036401890517	8.01577661175394	7.36827560220631	7.87619977904055	7.70808127840126	7.58710140676499	7.97352181880523	8.47300101926752	7.77196958595226	8.19672507374869	9.23193186605938	8.46647521746039	8.46713699337337	8.25124752021893	8.76863611141519	8.08022935827103	8.41801171427197	8.32957150388605	7.93488608542873	8.30210615206337	8.21085884024285	8.39625965880141	8.11483580147465	8.12068563268118	8.31878647212031	8.06445213013125	8.22109818688152	8.25778662382621	8.1281174477931	8.27323033968055	8.05180199658073	8.23195677149359	8.4097571049484	8.3606293429649	7.96193533142436	7.93329097259376	8.16393409695602	8.13857740332828	8.32613058711675	8.4912491329581	8.48722062208483	8.4265153078899	8.19540725527285	8.16374821875066
ZFAND1	9.61381636676968	10.2435102379149	10.1110842784554	9.40912146017572	9.48497501549248	9.5686752250606	9.00761345457973	9.58007160350344	9.03490535421457	10.5876274366262	9.68962510802595	9.14662404636394	8.98494647644844	9.08087979170592	9.74787478733074	8.58664663568949	9.40194615832858	9.50029420642139	9.93445757626385	9.5540343528921	9.4275082885193	9.45098354834882	9.53180749191384	9.46685647200395	9.71877295200941	9.72854618445036	9.0845718827774	9.632909236447	9.40601034085917	9.84420770951777	9.5549954849547	9.52409543654442	9.33044447497742	9.32709479648651	9.0655164718465	9.53307326641495	8.9146884934543	9.88743104673901	9.63911828186085	9.43606727466059	9.46685640778857	9.37217608676093	9.11255309948158	9.56637121669797	9.02564152081971	9.99135149744469	9.33856992586286	8.83648901801071	9.47889762262183	9.35565484343563	9.25576663518528	10.1197346880934	9.59791589992192	9.61179162578475	10.2256659046623	9.03236057321378	8.93117561643092	9.04453469444748	9.27748121583294	9.11646387220629	9.30750666777354	9.15740857720782	8.99193256342521	9.27735205771141	8.71291622853695	9.05429120132165	9.15320731271648	9.04202326097876	9.09268629922713	8.88809021456949	9.03181855083271	8.63049568760519	8.98006838271364	8.81822659238014	9.08889591691494	8.927219704547	8.59472807616111	8.82739051220291	9.08315635228969	8.91090856495167	8.81690679481728	8.90103813917314	8.62467156859013	8.94562551881758	8.89251151455468	8.82546695792505	8.96156568640675	9.07589876644711	9.1517502057771	8.67720178907923	9.09136990145046	8.71183985771101	9.00986265815529	8.51431786576802
ZFAND2A	7.94013080147509	8.23644814574005	9.57357192408147	8.27246030368271	9.63566949169737	8.60382125444117	8.3971216861542	7.88200827800688	8.56701416444903	8.76205571336706	8.79571201977396	9.45795829348148	8.36048078477959	8.923936299822	11.176235391667	9.46626831498002	9.46383714706187	7.75813977482931	9.11676922691958	8.68860273252868	7.54770866533021	8.91837134867505	8.67871288972679	8.78265725128338	8.55137147850845	7.77575492658243	8.09325352535632	8.51608791677976	9.27311204720007	8.728629493496	8.74771528428175	9.64453180648166	8.36570108672413	9.41396308141308	8.81456865818731	9.29880186603594	9.67384873436996	8.93878286560732	9.75791094230439	9.31637235261913	9.31241866855111	8.79116409174598	9.33233301499676	8.78340031714781	9.70053966094187	8.91372958001254	9.33448422216492	10.2147138553398	9.86448635894629	10.0232779799499	8.98180518656335	8.26937577680848	9.58117187821074	8.24034811231438	9.29495224512944	8.56252717412157	8.18673745316504	9.52574918961875	8.99259509388175	9.01743408100752	8.81210733802148	9.61307208687972	10.148545099425	9.63940217459785	10.3766822368077	8.75928086824631	9.58705135467058	8.65742902819579	9.20491182670699	9.48947219263754	8.9657932628141	9.43021329696661	9.19735698722658	9.58194895268352	9.16231623104101	9.42283452228698	9.40014692195758	9.48798554466716	8.99884269735336	9.44429311490468	9.8842118118139	9.9313348328871	8.79467067764896	9.43191265801787	9.04853460695585	9.43628919521001	8.74201391451669	8.55411692197488	9.0584185480139	10.4882230200787	9.4542713712377	9.55825453076505	9.74025669046458	8.41173641795822
ZFAND2B	8.36311785156621	7.89182968979304	8.24305336558198	8.67072865730178	8.36489562411152	8.52290853898287	8.38684595685343	8.25983893069789	8.38089735324325	8.12603927127214	8.34702037005356	9.02309100278964	8.38328314654661	8.89052263500416	8.94511399965573	8.9353785518023	8.56226594916723	8.34321266877133	8.36343648135276	8.09460617583846	8.37214530350934	8.67543398828443	8.43815885582915	8.62102750860505	8.44710830772181	8.62905956808209	8.51276672814427	8.51489143805121	8.39597065017526	8.43096072566638	8.5750008671019	8.6496506418312	8.35792592265439	8.22632186402739	8.92248700787459	8.7132354318152	8.60139487955195	8.53001571941893	8.91418812077738	8.44919609668664	8.76041377119409	8.52330059920454	8.32810337974751	8.3681468566601	8.22422291665525	8.60219894549047	8.16046364424857	9.46351350214649	8.92594965867309	8.57230996359979	8.328129222376	8.82169795417615	8.42267518309333	8.70073845622744	8.52407883090048	8.40043455467871	8.48718361404816	9.0788177465151	9.0557517310466	9.21132273813168	9.57801072604268	8.96068456481162	8.73535624954738	9.12138629954169	9.0152560167634	8.72057740142886	8.99622210343211	9.07611361760574	8.6046603525965	8.80494499560181	8.79264590898086	8.88615016246108	9.00221459010266	8.98116014930042	8.78971676268068	9.02730023122475	8.92668387863084	9.12268788083179	8.87643600832296	9.08798466566601	8.92553025994752	8.88663546794822	9.1098449935748	9.03086773970385	8.77859364849026	8.83184916806973	8.95477904900557	9.0083127719165	9.03140262610726	8.80677183202638	9.06988046883166	8.94046202698698	9.01069681470556	8.88597378919175
ZFAND3	8.82244663078764	8.7855924257566	9.24991784740311	8.76538227466458	9.02412393162013	9.38411825935036	8.82459613491748	9.15636006403929	9.31779495535822	8.96085312839337	9.6037676256186	9.46146135949528	9.31780894375641	9.37126271857792	9.60061202043525	9.35117309224983	9.16556883064903	9.04153710065271	9.04546193901384	8.95427600984757	9.06220927492244	9.53506075556786	8.91632330757646	9.10767163169603	9.21933225273524	9.24165122164959	8.92050605112684	9.10416553615718	9.12357314449846	8.99049820121426	9.24641475443463	9.18596001546473	9.33189241306989	9.31584669054081	9.55862092001459	9.81882358259868	9.22949284081488	9.31009158978955	9.34994654414339	9.53201271359237	9.25668245334343	9.24481698607006	9.35846912206307	9.07287624254648	9.32907955684388	9.1259106121131	9.31461545070209	9.87093996185074	9.22729261380888	9.90991640165954	9.45006976783422	9.42704156436609	9.03055751231075	9.27288272862898	8.98335891361729	9.07494810366846	9.07875761535793	9.49261398839677	9.0796428089697	9.44441309317645	9.87041515809373	9.46575202168122	9.44398695403253	9.66344931514149	9.68452687315401	9.00873880201904	9.37060942021373	9.5560209802992	8.9065110410842	9.31292726876184	9.1356200560596	9.56937217946765	9.37772497451859	9.3852172814618	9.26236568994632	9.27983437830845	9.39208349886163	9.6239207926924	9.42521017429724	9.52731950751012	9.2367606848708	9.29176343622981	9.62177722395797	9.37302604684204	9.46831806931337	9.33041241718646	9.33052841606438	9.3792247963425	9.41779902802955	9.57005928589243	9.46344867563779	9.44468090603443	9.11198053113368	9.31951735309958
ZFAND4	5.81966622187347	6.10849808291025	5.64574077108463	5.64096271140551	5.37158437492491	6.15799618382032	5.47603396737709	5.56376734162799	5.06125780797544	6.35379180325369	5.53202779590397	6.34985718874043	5.70882679894911	5.56077698259072	5.77412998271002	5.43883595725282	6.02525098695123	5.52091782218306	5.69841527832152	5.61276906613117	5.64104562292004	5.87285279033373	6.29722631138274	5.54023936106075	5.84157315010127	5.76960635964625	5.8934015298493	5.81653905412621	6.07420815933167	6.10683694172383	5.16299359882735	5.70949896076328	5.89349531572676	6.18530012810546	5.88899875928585	6.00652677457902	5.73112255873285	5.88442230071008	6.15828801228623	5.12829443365949	5.4325467685775	5.31252168055155	5.50905879508564	5.76981373341361	5.71850092654614	4.81083867526123	5.52867188797343	6.06708669882523	5.27237861115187	6.37953159849715	5.26577770722314	5.89027732228438	5.77067745397277	5.9018362652118	6.06271164580565	5.5947619419373	5.53300116460832	5.93339889965261	5.8216242850375	6.14824370608558	6.06573108586519	5.75106487004067	5.75701131410579	6.14775491869101	6.45873327994306	6.72202873692136	6.0638568961581	5.82330884186719	6.67043985783716	6.24843938320176	5.84712688388746	5.84544770584128	6.04160159866861	5.63234371875154	6.10157448907846	6.2427856127825	5.73098915659539	5.83863426153066	5.77477195708921	6.18038283535743	6.03097498657549	5.95674257859796	5.86740208809092	6.0642456484899	5.96594496488104	5.93243293285437	5.98056373725392	6.07719233107814	6.21086871019741	5.42823543550211	6.18447342101178	5.84795380176412	5.96078980007334	6.14595128639969
ZFAND5	11.4281265226836	11.1321712756773	11.4307509017392	11.0931821975786	11.7140388700981	11.4825829697651	11.1554009802653	11.0588635870612	10.9410742678768	11.061176481524	11.9581586944355	11.1435301084314	11.3997968292006	11.615925020347	11.1268826615751	11.8679084421554	11.1639566052755	11.0505258184776	11.4815704644878	11.3245626132692	11.1997576552902	11.6152801823376	11.3524538640744	11.1001823696126	10.8430808290243	11.3811682992119	11.2556635151776	10.9153775190576	11.0456789750759	11.7033955224407	11.02689078942	11.5151138090151	11.5940037768503	11.8238728406847	11.1726259017425	11.9020271554784	11.5786246577489	11.6591522779472	11.3557685408544	11.940461655593	11.2750558698219	11.5792937847756	12.0028821029192	12.2260877413819	11.6492505063517	11.6418315088137	11.788643633609	11.4143100877577	11.6764577120051	11.351106822269	11.8592431162464	11.7259385272584	11.4376772885213	11.1831426385256	11.8937997127704	11.9374771013091	11.2181295288437	11.3530959891038	11.5433068616737	11.2765102179042	11.2049613799099	11.4623926056984	11.334726487412	11.4930144615335	11.6948508913009	11.106721920401	11.1321135526394	11.3144882234207	11.3573512436018	11.243154308504	11.0356058797593	11.1428260359671	11.2681422511293	11.0718116041945	11.4208446203121	11.2608021779097	11.070275379948	11.3740095122994	11.4527797724523	11.2469014142011	11.8637174448997	11.1166449379093	11.1657332327425	10.8710927150533	11.3606659203818	11.3738567733489	11.1626790848864	11.1304688257682	11.3728819582697	11.4721247892036	11.1296425826171	11.5245924541098	11.4679613530691	11.4696709350908
ZFAND6	10.7221869417307	10.1228027096591	10.2052122726708	10.1155548676465	10.3296480249789	10.6310938326155	10.7483196492697	10.4453394456065	9.93335882917193	10.5308855191749	10.2375781493835	10.679008335092	10.7239707073718	10.5238256438151	10.6655197753181	10.5573773733072	10.3442390716073	10.3447012263136	10.5079668113652	10.3044828413153	10.3094981167027	10.5611557604982	10.2638299294814	10.4364129304159	10.3870980652649	10.6604351027864	10.4500497485587	10.5327285980082	10.4886598772063	10.4127354158607	10.1971106865677	10.3775252672176	10.2535999487943	10.953447488512	10.7211036881482	10.4051688306918	10.4224207944482	9.61607891753899	10.3589677826351	10.4329056042417	10.1608715110406	9.81991221890158	10.4148723331577	10.570464405492	10.2187918307162	10.2245366436348	9.67729010862969	10.7727085584396	10.221616187935	10.5622915154912	10.7739305522782	9.9163670776591	10.4048110401422	10.547665347154	9.63696820452303	10.4055461013161	10.1015812545314	10.596219614619	10.5763118251738	10.6390320679562	10.8600586271511	10.7603108996219	10.6298183710832	10.8159689245234	10.815733519263	10.5493740040579	10.670248333916	10.795253218618	10.4285105212307	10.5859243328736	10.6328854874222	10.4462510851206	10.645014481718	10.4813899496781	10.7535431897076	10.6822396086555	10.5648960761287	10.7597873576529	10.7184639387389	10.5591291102244	10.6299815479141	10.5796960145933	10.2935395095438	10.6040345494398	10.6437092193734	10.5194894783256	10.6127933864715	10.5354914214779	10.63358128496	10.4771778861196	10.8289368842505	10.7231364814212	10.7657978870414	10.7340755755393
ZFAS1	11.9824765060411	12.9197021618727	12.8201690651159	11.3243778709653	12.8523610726897	11.9332278091616	12.3213293705053	12.6160521386118	11.8150288242665	12.7470161048528	12.6049692368007	11.3374121319153	11.0210731631565	11.4739724042205	12.2247483984353	11.1104830287326	12.0056606407468	11.4338831520845	12.5091851913235	12.588319199568	12.245673441377	12.1467636755971	11.8895947896476	12.077999367278	12.3538126551841	12.0775458399327	11.8426920609269	11.8308813705326	12.2863562885184	13.3348927067585	12.8412018175204	11.738316628946	11.9395562884909	11.5048184458804	11.7479935655337	12.4858199902173	11.5677656626299	12.7368170366618	11.544539769575	11.640237649657	12.3304490261963	12.4374030147608	11.7908415689411	12.065967699175	12.1267205163171	12.2088344008114	11.355491915161	10.6257590862057	12.6719372101615	11.6939750039047	12.0461773172899	13.3791633710939	12.291556659584	12.4907301922942	12.8709457559812	11.4915050253596	11.5352073044322	11.0827777992047	10.9096908277363	11.2995048623375	10.8046273908739	11.2980084599216	11.203449217376	11.6004042179241	10.6373432352485	11.2970133636079	11.0085939483204	10.7631491191991	11.3472257595559	11.0607894631553	10.6506537620171	11.2115786194892	11.1997396462102	10.7791590801036	11.4983072977768	11.1966283482331	10.9779218337093	11.385190459459	11.1344291514678	11.4155869964593	11.2714943511675	11.2799552567149	11.0172958714312	11.0239067599864	11.0092777959975	11.2207120069412	11.3080717278164	11.2305881427067	11.0585180846276	11.0632211321949	11.0242834086749	11.5069192854158	11.3121231611884	11.1791369735809
ZFAT	7.25973825787678	7.3580593963005	7.17469585469799	7.0864685318977	7.19063696267213	6.9348719250607	7.3841385315882	7.10558977824062	7.49983200947696	7.14389196675002	7.10618826816635	7.2758239599945	7.1599952287392	7.30398476300843	7.35803635231635	7.27898481832488	7.18188103905331	7.49076650755264	6.92340403665108	7.40020942394932	7.16930998041761	7.16998161144376	7.10661000139686	7.04836213359595	7.19547287400202	7.08590338338633	7.11283722970074	7.23214686376694	7.23947803145157	7.16240542198095	7.18809305529381	7.16736611065672	6.78675777679519	6.85972114165799	7.29226336940489	7.00440993374317	7.41566231580885	7.07072565042487	7.02382244800767	6.92759581233861	7.08784761201815	7.35256764769706	7.32143269151099	6.88321073720301	6.8362803112538	7.25498714515197	7.02283738681283	7.36813703262127	7.17603591922973	6.74353736202097	6.96417560577685	7.06477131258578	7.1977845296263	6.91151281931642	6.91350810135339	7.0975988878711	7.07113494726173	7.21818435732573	7.202507176563	7.18947000693837	6.90499291243032	7.1727971027518	7.15725913593273	7.22215101189532	7.08077365079514	7.17204784768585	6.96077953494949	7.28076236420125	7.22997848805754	7.096896426101	7.32738946116779	7.26414633948604	7.11505320918907	7.35519688156411	7.20088469680767	7.41120287057104	7.25937630542353	7.31660889614408	6.94561638104214	7.18362395077298	7.29733698993167	7.3959420970666	7.083708520113	7.3016694881845	7.33117666694896	7.34345306891924	7.4186738138336	7.39094070883006	6.99429571049642	7.24372663016688	7.19333428469761	7.43953689839153	7.27919641166413	7.1896273961371
ZFC3H1	9.60800127178056	9.27465970434778	9.34172080873765	8.90841774632656	9.09527285923862	9.47447783772462	9.2594571027796	9.11987730080717	9.07573882025452	9.19755227557649	9.35089629038671	8.85494636341555	9.07134554195731	8.75679639680332	8.79724782391592	9.02807021391683	9.35788662232676	9.23419449063713	9.07693596451013	8.92565485712595	9.02863383111828	9.37768860103456	9.02295316456564	9.22088894931645	8.42760259474128	9.19090805837686	9.20268432173323	9.11645940663971	9.03692790150444	9.24054245016468	9.22810569248713	9.40495227520657	8.91675803871218	8.66564162459711	8.90433654523272	9.03757685518304	9.03645948587092	9.43393022453093	8.61910292145632	8.91525402691539	8.68037365284803	8.86999711111655	9.05955994239011	9.08914136371495	9.47091385785482	9.86359352612805	9.1752793723609	8.62495703086996	9.13755901516929	9.31446006540149	9.19516297723531	9.62695541852327	9.93526210002361	9.03807141406478	9.37280271716848	8.95371112191974	9.13843869892952	8.84591158184784	9.07624674887601	9.66286971766624	9.03872036774338	9.22808818779612	8.96416105110022	9.14584776118502	8.75614872612844	9.04433291856066	9.2116435489533	8.43116209316489	8.79502085237704	8.95406392178707	8.99098060518612	8.67270113671252	9.03314094984487	8.65429396086532	8.81470476943155	8.6815319403112	8.66723690216784	8.93493518312201	9.17016984215268	8.74377830996156	8.82912912177509	9.14748968525993	8.86005263008157	8.74921398783845	8.96798207873239	9.15063237081664	8.73932303380434	8.62589235147923	9.15545403206324	8.88653051216792	8.85091528421454	9.07095310503166	8.86740086473763	9.05359196885141
ZFHX2	7.47842675855838	7.20400232760615	6.82400213573657	6.88574003135841	6.88383301468343	7.04333068221354	6.98730719251896	7.08524764584604	7.06286932096817	7.12840563484296	7.00092042773631	6.97726520422934	6.74531126589239	7.04519565993159	7.09362326014549	6.77740586641537	6.83797309240829	6.63237380841924	7.03796820051539	6.8476020226067	7.00989853138606	6.86325034782951	7.01873941429297	7.13168585810576	7.09769163710502	6.79858485213849	6.84884192152467	7.05899735904854	6.90048306985662	6.86473470334023	7.16465811161487	6.96932054769647	6.86730364514717	6.61092111412876	6.96862282981235	6.8391818624062	7.01596227397889	6.92395130897566	6.75266855711001	6.76703695834777	6.95934343454285	6.82400213573657	6.71074153020351	6.72170718552731	6.63134560539492	6.87150386770647	6.63094851285687	7.1614866244952	6.77080223971219	7.14153891287442	6.77129937691023	6.67436954998239	7.10583456302796	6.98222336043601	6.84416076539012	6.78231601571453	6.87330966237471	6.82374200869454	6.57275311804925	7.05503273378621	6.52812199936872	6.62230812531676	6.86897305343764	6.9880777723418	6.97314174775407	6.82103521552189	6.7938201135647	6.97803323394943	6.85481639385552	6.58548377502802	6.69077243974402	6.89854159397507	6.75548135266123	7.02998541130123	6.79928938670192	6.98061062227193	6.86803300276825	6.83989031277654	7.00717082375544	6.93385112377485	6.86819046169139	6.79888283813227	6.91134986127009	6.88453639504967	7.02561088654983	7.09638848892627	6.96874224401537	6.9093011931582	6.76367201790339	6.92540101692035	6.86352469261375	6.99308738138562	6.85971259104996	6.7393954136694
ZFHX3	8.75904196673391	8.247037308739	8.44928507214961	8.11771621400703	7.85991033067327	9.17278475697863	7.59075448171485	8.42791315708921	8.83879637942666	8.35313914402611	8.34515449419839	7.88877366038568	8.05563444271576	8.50602108472	8.3544058456802	8.03410007840279	8.36171201203604	8.13777781299486	8.7329386167009	8.71960601351129	8.3280059244772	9.1084471939198	7.98543353871038	8.47289696247718	8.94434872405209	9.21852205956674	8.53237766959717	8.01401252307566	7.64049702707676	7.7912533948841	8.96711977924275	7.48236552724631	7.7800421079019	8.17458463610901	8.02858479003253	7.98185658513977	7.96812090865259	7.51867105996355	8.03347199301452	7.73138647039871	7.60981096328293	8.5238069862287	8.63406403434343	7.41819405447267	7.69971651882835	8.70776054595068	8.67997881300398	7.94154744581567	7.30968249294952	8.24741259213472	8.15152909727935	8.04067911028889	8.51817572534874	8.37480562099967	9.28948463219125	7.94951113675108	8.93906187371376	8.24993096213676	8.31362803316364	8.62296339457173	7.84711309304873	8.40990840182427	8.94801174004965	8.4198930110837	7.97499386976985	8.39949810424871	8.4562294393872	8.56355444938659	8.61392131621951	8.78835552607198	7.84442926844177	8.1089145468093	8.28044814698981	7.80191202754366	8.19324750469448	8.11224464361968	7.93680230606363	7.92783185237391	8.07649361726328	8.51721067967853	8.11573450799501	8.13407796867461	8.31575385072629	7.76316513376888	8.18915428240468	8.16644518586648	8.0652232724101	8.319760330471	8.1504847503854	7.78076621946586	8.6042829509199	8.22759960328875	8.38111789602057	8.20863552636027
ZFHX4	6.06504073765766	6.1964591140799	6.34208250341638	6.05776952663967	5.87481630184753	5.43535845409614	5.98949991316799	6.15413625720315	6.32008731026943	5.93769075100408	6.28873815826238	5.90796498678667	6.14822106244865	5.92778981131485	5.88609257279016	5.65247524951807	5.83979145998535	6.20011052024546	5.94284751174543	6.1119382408396	6.26082738106684	5.87488045245805	5.86295165195966	6.08967081673009	6.33559978480263	5.92866646981386	6.06383230203515	5.76605415050901	6.19456677284472	6.06003091437578	6.42301987808801	6.06844258219304	6.42817101088999	6.27631780279387	6.01880673797592	5.9485623676913	5.89616156039201	5.9271574121187	5.77264999053007	5.71725024957084	6.8563617403441	6.97924178713145	7.04742323883761	6.15959658559655	6.9562374857495	6.79225473322663	6.72757243180144	5.98313301901916	5.78925365824491	6.06630250962999	6.12158507469125	6.17550494223811	5.66829410686038	6.12099882695277	5.97771140070228	6.03179901648764	6.01920551290989	6.18419081985895	5.68480067033298	5.52832973263504	5.72067178862136	5.76640905535959	6.10674677644271	6.01740350455782	5.8925576426519	6.03407501753453	6.05731343454017	6.00983754951653	5.95585015658465	5.89281177759067	6.18236056099439	6.38243721279571	5.92851158306463	6.30480845896669	6.46136095945188	6.30392748127351	6.10439927825013	6.07044730688455	6.00307657701898	6.16761397660927	6.21333836526905	6.24747840882152	6.01654945189582	6.43771639240872	6.23973555235372	6.36324724619684	6.19229471594357	6.21852454085637	6.05099546818313	5.82619135329945	6.03474247806328	5.95623794580942	5.51158230129932	6.06243457713902
ZFHX4-AS1	3.55473069541118	4.03210854702105	4.11213068166093	4.09469269820532	3.89139756588284	3.92909489461615	3.80497974102464	3.73411345031419	3.94581354534593	4.20449176523492	3.89097828128058	3.93521286749276	3.90839635120438	3.96866925000877	3.94346674850265	3.48264102563078	3.54016662170456	3.90619054424041	4.07265545205402	4.09823436169421	3.88829673049939	3.78726760909728	3.86869761451677	3.88238180582285	4.07694949538295	3.89024326866596	3.82885393545626	3.9201429136751	3.81046967590198	3.90126161031984	3.86156802672394	3.77488785789985	4.01489228816616	4.17181249156856	4.11476663401009	3.69121349189691	3.71554702540969	3.84984064798887	4.06181928123838	3.67552516769621	3.90414222896191	4.74857491345955	3.66696441899638	3.70463497485574	3.62414034850861	3.86861666023535	3.79510332135012	4.01473105702525	3.84883524025226	3.81727076409772	3.78373839349797	3.78541212568891	3.75681390608729	3.99172464930554	3.84205072013395	3.67584018437443	3.30503592124039	3.65441556151079	3.6957212876976	3.85183910233612	3.61148110149039	3.56953203236726	4.00937506900597	3.98374149384737	3.79725681131018	3.98575329161506	3.78201058574872	3.99908785682553	3.63523128747428	3.94764679696638	3.72780688422169	3.93439030806525	4.1190415391587	3.98451424559092	4.11622729612441	4.0949034656614	3.87762546063731	3.71085287935667	3.77817603869711	3.88282429760102	3.79759887762905	4.10429859814344	3.97497928417915	3.94652239088901	4.00313864682671	3.98142859484876	4.14482862668726	3.86400924433259	3.7971826472856	3.78522792088316	4.40950299925258	3.87538293791307	3.98102707235863	3.76189725206723
ZFP1	7.30895523294055	7.71290592755537	7.05273560987057	7.06103306405664	7.41439345420006	7.57344801641037	7.45483722064779	6.95279324662705	6.99314177439317	7.60453013934222	7.05543440186811	7.06424853779274	6.96411253280959	7.1946349403743	7.17513247982906	6.99842074996407	7.68090646890694	7.16589574439087	7.39893081972068	7.53019302671808	7.3582545796077	7.13907259350954	7.37473246060285	7.12958603142116	7.14900006580339	7.35410069361939	7.427320542707	7.52873489046572	7.15045774422518	7.5776624233384	7.47103085607811	6.94550644087644	7.73971039101909	7.73232169589241	6.96882967866439	7.16152492822957	7.18473791821247	7.27245769653432	7.10835044361693	7.36741175946369	6.90459600962082	7.55342380016465	7.91992260015982	7.40154553581459	8.05999656493637	7.0771825257018	7.31443400156937	6.6254506400301	7.55047633655483	7.5513880866785	6.8189954450605	7.55395578819517	7.67248821056818	7.45797760234572	7.6298792055826	7.29411587755236	7.12367153174975	6.85501374059893	7.18607064205066	7.10234468129284	6.64767633572253	7.18932424161783	7.1383156581144	7.00803883995535	6.90480109537901	7.23692432065395	6.97490898672331	7.29144173611629	6.86419618983076	7.0009330766945	6.64733024409964	6.75886981736706	7.01511319083077	6.46484421103935	7.01510731085234	6.77121632018702	6.76755360584326	6.75576044398086	6.79955545157544	7.04897055734632	6.96208292569563	6.53088681212878	6.95967735210692	6.76599043642212	7.08648485653568	6.87447122267441	6.88367044497473	6.95680833429277	6.5348561518637	6.88171201331156	7.25029950594904	7.01226672586413	7.20577518938397	6.88660641543265
ZFP14	4.43756615734785	4.13326450153552	4.10027343592534	3.90461617773034	3.90573276241076	4.30054823278179	3.92571820264238	4.5423923379197	3.93977438939037	4.07240472173355	4.28922175882952	4.35664414421297	4.04263268705965	3.99069924009429	4.0315757915776	3.75577620880589	3.99961608532483	4.21809637924552	4.1749269572574	3.84516245532423	3.98395315304174	4.83196312947487	3.99948967569556	3.99973913753824	4.16862398576699	4.23032181795637	4.02815397057975	4.40336033187872	4.15725076728929	4.12623743633236	4.11819168189495	4.04748918783279	3.95426732280639	3.96088066220611	4.11449572491719	4.2187341555294	4.06205662336736	4.09291033773042	3.94247644049722	4.09158709018336	4.0757483516692	4.00215257788132	4.24053122624514	3.84673484075508	3.75923777634643	4.1858487680292	3.98818263088411	4.18115569656548	3.82697117189287	4.15765218562435	3.66756101119434	3.94511735623714	4.64479002585564	4.19679329876479	4.0137485820126	3.94320043001713	4.71896657486317	3.97764907586777	3.90617523968586	4.70737983286614	3.9914619099369	3.79282654218665	4.15557378820352	4.16404379866711	4.04966611766168	4.26886414833616	4.1300864611877	3.92994507296434	4.05043629279354	4.18879065274232	4.06934725084938	4.47911114901746	4.18346732685751	4.28280840045225	3.83284372828016	4.12589378819569	4.14074859398256	3.99643875210078	3.96638886670895	4.3896957354288	4.11037289510422	3.8772697067799	4.33534243890607	3.86547474123655	4.03295490386201	4.09611902478813	4.29857103796437	3.87933499026515	4.54204688533702	4.08406720075784	3.98395315304174	4.04256084643792	3.94580946579181	3.83661560277475
