## Supplementary material for "Differential Expression Analysis with InMoose, the Integrated Multi-Omic Open-Source Environment in Python": gene_expression_df.csv (part 33 of 34)

gene_name_reference	GSM916687	GSM916688	GSM916689	GSM916690	GSM916691	GSM916692	GSM916693	GSM916694	GSM916695	GSM916696	GSM916697	GSM916698	GSM916699	GSM916700	GSM916701	GSM916702	GSM916703	GSM916704	GSM916705	GSM916706	GSM916707	GSM916708	GSM916709	GSM916710	GSM916711	GSM916712	GSM916713	GSM916714	GSM916715	GSM916716	GSM916717	GSM916718	GSM916719	GSM916720	GSM916721	GSM916722	GSM916723	GSM916724	GSM916725	GSM916726	GSM916727	GSM916728	GSM916729	GSM916730	GSM916731	GSM916732	GSM916733	GSM916734	GSM916735	GSM916736	GSM916737	GSM916738	GSM916739	GSM916740	GSM916741	GSM916742	GSM916743	GSM916744	GSM916745	GSM916746	GSM916747	GSM916748	GSM916749	GSM916750	GSM916751	GSM916752	GSM916753	GSM916754	GSM916755	GSM916756	GSM916757	GSM916758	GSM916759	GSM916760	GSM916761	GSM916762	GSM916763	GSM916764	GSM916765	GSM916766	GSM916767	GSM916768	GSM916769	GSM916770	GSM916771	GSM916772	GSM916773	GSM916774	GSM916775	GSM916776	GSM916777	GSM916778	GSM916779	GSM916780
ZFP2	5.08195717476717	5.38031415850696	5.04707744072409	4.84457855174079	4.93164453745037	4.86275649256203	4.61569147706807	5.2823440126435	5.0203579641449	5.35613161127093	5.24554796828561	4.82715198468793	5.20099011114474	4.85883013898809	5.12161301381161	4.57852991484048	4.90009480590826	4.78594934324429	4.97185332252872	5.17178513103283	5.64163034359054	5.43763379575296	5.02081224493585	5.08110037254603	5.61519793890587	5.26472600475336	5.22034312560088	5.0556117732433	5.02358887588307	4.41063064515254	4.63701212406324	4.5950158754519	4.73210998191094	5.30249383886052	5.1279211482213	4.66653684544069	4.76811046123326	4.55428908624495	5.12559191758264	4.51498011124644	4.727372252229	4.96387962191182	4.63373845899125	4.56666081142512	4.96120295069862	4.72900453409153	4.85557451691675	5.17461692590801	4.37214026214263	4.42888113774227	4.43490119198869	4.7622898780662	4.75346548646553	5.07838394967463	4.93141234761164	4.67576039861052	5.28399781048002	4.86531132330648	4.44576683947307	5.16480745881055	4.93415553444324	5.2553835041142	5.02617207106098	4.8738054666401	5.01601613402816	4.94938200689251	5.10509825603798	5.11741301806216	4.80794280952966	5.12973721960254	5.03224830976282	5.70730353034383	5.13571405555895	5.07397406139624	5.24057575200189	5.14795494584274	5.31160795234893	4.96521519697671	4.84909398613976	5.10149512305722	4.94406009534125	5.33814421049125	5.10232217000945	5.17989012306002	5.23756002763474	4.96315870365049	5.19465246897877	4.76234008897115	5.01123682989863	4.85361779433021	5.10927936249704	5.05118429606683	4.79197134294995	5.03692193281408
ZFP28	6.29107814633291	6.01485720823753	5.89110586323751	6.06071600847256	6.19893741449779	5.79342209720304	5.65246173999622	5.87485360236873	5.85539617581075	6.09867554298074	6.25099844711162	6.08641478533843	6.43765366179341	5.65015272911482	6.03565671774567	5.88081608014555	5.80547546536217	6.08046166217064	5.90319090542573	5.96986748617292	6.16860834042031	5.99493675416502	6.79120952615776	6.05583582515034	6.11915746227773	5.83104546866993	5.93982181313035	6.3072808229098	5.88048354247837	5.64169438324033	6.04830964888903	6.16707841885391	6.23107637472641	5.89285677516805	6.17059316615233	5.79871138508527	5.98071259731665	5.64574493103608	5.63737564573015	5.46139297767811	5.63762244953276	6.05189714322957	6.3017654445512	5.63200417782704	6.15431522308632	5.77509022537952	6.33869490440319	5.98060442186838	5.54562178916532	6.40307671931179	5.97288047443505	6.08923242749531	5.84564594405624	5.69962651348544	5.5947619419373	5.74268505031372	5.97525771429753	6.07592673088069	5.76380834236888	5.83859333788414	6.15541929361924	6.16191416307819	6.09623927790507	6.19727438033006	6.00713014711924	6.11105052423778	6.38662044263535	5.77626994234629	6.06362933508109	6.18249626994015	6.30588106322137	6.37264738391279	6.1898208753338	6.60065836218755	6.19987254489319	6.43155804239571	6.51127217640594	6.07500414439971	6.00722007748607	6.27553064889196	6.30545537233437	6.27486203430015	6.61675097967124	6.15298672801518	6.62560591099842	6.37152537578973	6.20111522837237	6.45168364888921	6.21236459131775	5.99832734076171	5.84330178199534	5.98201312303771	6.14599088812997	6.1457952638356
ZFP3	8.41688244023015	8.1249052410023	7.19067858995556	7.81326457964919	7.74025133071423	8.23206484717924	7.80823054495233	8.04346286628286	7.84306056286114	8.18188389026223	7.3540295959887	8.59444252968536	7.97729508311129	7.40991814460986	5.70208978055349	7.39319598579186	8.53665097038674	8.2493308170981	7.6796609759171	7.68177523182025	8.07369935401175	8.05942134685333	8.21539546120119	7.93674186654956	7.54248084011748	8.31325784327631	8.28776563873693	8.02441023508528	8.13247718463152	6.79965949374071	6.99407874790479	7.19768127012312	6.69775563825151	7.40148670836805	8.16316139496197	6.91940555688518	7.78116710428892	7.22326841988875	6.72555824359052	4.90298211352595	6.1808741128351	6.79876046898243	7.43467539094546	7.06067816490398	6.38643297211243	7.35613741946273	6.90400051620111	8.25828919066931	7.54661363764241	7.34349904630628	6.25875692656773	7.15845782295014	7.55690249428707	8.09151356511625	6.97829832884929	7.34446933628846	8.62185285719657	8.63694445423805	8.13311358028561	8.91721698551181	8.41958081693865	8.88475111943388	8.92520274740684	8.54899753533647	8.65102438959417	9.14619116148584	8.52063726165776	8.85936275922639	8.66463988503807	8.72757528902779	8.39741686391015	8.37284733449915	8.67846290449884	8.29439056352382	8.5247415476603	8.4452691419613	8.47363875593815	8.34367413244272	8.45969140595809	8.6726260661766	8.33214434829186	8.46411947341531	8.69715697087907	8.5379027004797	8.45595327907207	8.54573940417313	8.59976276429194	8.68258562956257	8.61329570330072	7.83054899030622	9.04602143575709	8.37966282113505	8.7417288740807	8.54221808529056
ZFP30	7.08088400099452	7.30560931505076	6.93517185263701	7.0924553506252	6.75528008938264	7.01130188278924	7.00823350354356	7.03293510927122	6.95192700939954	6.84416135772796	6.56200188700247	6.6867742873407	6.90377617481971	6.24726686187519	6.15275263180986	6.28038631182874	6.66658959714992	7.14192627739906	6.7343816744057	6.96831683162806	7.05439883504345	7.60794368806714	6.8785840104187	7.08930639943321	6.69410033150064	6.76179558216507	6.95083026770313	6.95749467004172	6.69766275693253	7.14803772214884	6.39939214444718	6.49932670164595	7.59739726587829	6.73588313713082	6.50273720189842	7.81812907128757	6.68345998352658	7.19878376231445	7.13846697609598	5.75060200547022	6.50929480034685	6.7309614051272	6.99197274177137	7.19042206441623	6.99589778569081	5.66800150504892	6.54346955039783	6.30751889171973	6.35578173115671	8.44875199632387	5.92181909510836	7.12754842821202	6.48845489736068	6.76212922998519	6.83821727998843	6.69093030918576	6.39757221116934	7.02699494957928	6.77116424457989	6.45926722359577	6.66698571812969	6.58992291814495	6.8107208265428	6.83288744735107	6.15398590320333	6.74033174517973	6.86780277912864	6.84192865352821	6.84748292898528	6.95283237690015	6.60915600134029	6.57953792034497	7.10269698148938	6.36612574609059	6.68476432680935	6.72519636749278	6.36116259030252	6.58061474436949	6.77617959139862	6.92095577307031	6.66576496604714	6.51369763898514	6.82481089329657	6.59570504315846	6.68150847409261	6.79613215265721	6.5539809498532	6.61564805240805	6.95229516008736	6.41135829930743	6.64589719560055	6.06147795049134	6.87031742764733	6.79831380490373
ZFP36	10.9907210780549	10.278199825337	10.9201173097627	11.0879608370628	11.786951631365	10.7321193825106	10.7237944032524	10.6839526605654	11.1045111744511	10.3394349995467	10.3195183243987	11.1215737210361	11.0939910976978	11.6982568631997	10.8828703239718	11.5649487857457	10.7604242405995	11.0452364531935	10.6260724676638	12.6004255210288	11.0436355159428	11.8707929181129	10.4068867465768	10.5782406422939	10.6710744845336	10.710191257365	10.1164879349184	10.528177016415	10.4984508307059	10.9800129845849	11.9992586055609	11.6763778594064	10.9902152725373	13.0358617532091	11.1330385999535	11.2979362843268	12.5938769726603	11.1721803552583	11.0696108044837	10.8717680509014	11.3010542775625	10.9354888644288	11.423675631686	13.2873426469687	11.0886886800723	11.1223848326374	12.0420375373523	11.911756913145	11.8074921011273	13.4817462400154	14.1367054708302	11.0673508372683	11.0291528416665	11.3380160334595	11.6834931651923	11.670791653105	11.538046851277	10.9158942975756	11.0377605351243	10.9348147019635	11.3024130843002	10.735197817905	10.992257911944	10.9236061259621	11.6982823739068	10.6518111596729	11.2957392045397	11.1407120262469	11.7267615277379	11.510754081023	10.7426711257862	11.1754478693544	10.7280667382112	10.9220447775599	11.3710225875437	11.0381518401529	10.9973168673871	11.1204594122814	10.9499425927919	11.1637379091385	11.1980426749663	10.6693633433881	10.9729105258816	11.0872005521123	11.0647754283941	11.3018148697404	11.101204241638	10.9665627063661	10.9987171389128	11.1382412846445	11.379546707503	10.9699936952135	11.1030529342937	11.0572698806297
ZFP36L1	11.2519877904705	11.5519592543586	11.1864553880029	10.5533812763684	11.4582529978151	11.629503954708	9.87581751766326	11.0200048506483	10.8624629023036	11.3998976854005	11.240127651847	10.6216636609855	11.3396941682282	10.8785306467306	10.5243107638522	11.0894287581585	11.0747210972053	10.8829676669033	11.0407341555654	11.2275472044468	10.8463767517421	11.9261761816297	10.7612118806456	11.057130808811	10.7509912379078	10.393644245305	10.9827576985863	10.5723297668573	10.688446586978	10.5925297515577	11.6629849746031	10.4334816421439	10.8309970923049	11.1912602781651	10.8680931727214	11.4994028694192	11.367599893802	10.3987457999553	9.97003181419691	10.7989059376157	10.5957267142054	11.1941837385898	11.3146561685603	11.8036462702007	11.3206662612736	11.188203128295	11.8103365098592	10.5705275249568	10.4743277914979	11.055646055612	11.9642023565732	10.7857264405879	11.0105960131664	11.0434470121467	10.916666039191	11.0997147719853	10.8166694083968	10.714947658771	10.1351606929441	10.3141689880675	10.8639233396606	10.5534562134159	10.7883573506007	10.6628347130597	10.1051166425396	10.2792068389943	10.2985155985187	10.3080673412958	10.9488052167222	10.7039898834543	10.577438822952	10.2765540511206	10.4162886104931	9.58261967486885	11.2171186197219	10.4595769832808	10.2781965020654	10.5502454208363	10.5035410817373	10.7320744441651	10.4007836695055	10.4783749649785	10.2862525290216	10.386184035471	10.5556495070144	10.760380646059	10.8007833093421	10.2701690132256	10.6152788117763	10.7940792858805	10.3400813848388	10.450375539345	10.2587344843324	10.383310075158
ZFP36L2	12.1810663916148	12.2742404270078	12.1689579562373	12.1860299409606	12.0109315711538	12.7204777878053	12.1066170584321	12.3826798336065	12.3923313987	12.0673658315412	11.8484763946757	12.0910147452149	12.2417378038154	12.225863246754	12.2605363377516	11.9531536519197	12.3211112147122	12.4706223760797	12.3585793113985	12.3706101333908	12.4410277000063	12.8110183723328	12.1754862134997	12.2323845691107	12.408995529413	12.5104648207108	11.9835555916318	12.3503531873762	11.7061238751935	12.1004924826172	12.6897519961125	12.0293363093802	12.1788118547504	12.1660949060463	12.2870927181656	12.4292818628538	12.5310858534632	11.935305494675	12.3942460213386	12.2149326347645	11.3985816177473	11.8723088561561	12.1551783583483	11.749818247468	11.6948292311616	11.6198942852916	11.9313556857201	12.1482161215757	12.5104796853907	12.2255398970914	11.1558180951809	11.9269241892856	12.0318176407904	11.9591664324569	12.2145787017486	12.0253063754285	12.6557099983802	12.1677252383297	11.9246231842122	12.2211072592846	12.1737422315043	12.3695053537469	12.3654441790872	12.2859027695895	12.3312048660048	12.1135243466526	12.3778333226321	12.4114195346363	13.0110884013993	12.6099346065919	12.0647468261869	12.0064212500277	12.1930248357529	11.7791463470726	12.5985252587676	12.193940255036	12.1337322995642	12.1333119958431	12.1877010229772	12.4034054742134	12.1460099219036	12.2133912356739	12.3094677013104	12.0393212922253	12.2559233541722	12.1648058519685	12.301885842209	12.2473462881062	12.4430993912665	12.0118496361302	12.2975834458898	12.0605813487245	12.1753478676025	12.1509409958945
ZFP37	4.45647227227694	4.87514627286226	4.88673614105575	4.82710900583359	5.36590422142071	5.60555902111473	4.54557626731816	4.59832952120985	4.98417611936	4.5923523806562	4.9525649654879	4.8149554193796	5.06317126362116	4.85957546763309	4.76909241997062	4.88428723153808	5.80363762963839	4.84401192778185	4.67587822812032	4.95121552320481	5.20964205032613	5.43823297427822	5.01233762761224	4.69043681115612	5.04489246797159	5.12867396578022	5.21554289232479	4.83034752749822	4.70699085158206	4.95258627094705	4.7854350285236	4.97268599074064	5.30743082452707	5.0846208184883	5.12778219697925	4.52199046923518	5.10218219845827	4.56629208351229	4.64314670324175	4.76076076475823	6.40458788191483	5.30709545534303	6.04873090407061	6.06690599094114	5.43229748454394	5.31583445711408	5.93576097735901	4.76116838134534	5.15776871981939	4.58056354382285	5.33844401571881	5.125226645574	4.75638386403353	5.10258670416978	5.34818175174348	5.56677463947953	5.33038950887647	4.71962041939492	4.52944534342233	5.13590867277021	5.27357662104905	5.39080912133208	4.94532179733367	5.32509254763613	4.95335804857797	4.83618136316001	5.27113113926313	4.85794653757271	4.89076311207379	5.40467343810415	5.09171929732134	5.23508281764657	5.11531296384659	4.94480117868998	5.40392007964977	5.15446961748551	4.98676566724363	4.96295165491385	5.0530079108417	5.17283471176787	4.98490611267401	5.0728098825961	5.26587196008055	4.97741997333734	5.28269030225579	5.00230660684181	5.15477679566871	4.94562757082839	4.81765354028536	5.13192405870105	4.85950068435532	5.41662048162651	5.04487191189267	5.11332403799594
ZFP41	7.3706873349954	7.85528899949305	7.50862388733246	7.32307008936615	7.3500966516364	8.07191674516564	7.75689805664051	7.52325633019123	7.62028869498748	7.32488949365582	7.17844030259462	7.1170326005139	7.44810911299464	7.33813222487485	7.38346484023472	7.37736554213418	7.42374947738874	7.57765672429723	7.2961479230173	7.31354477170408	7.46940749697774	7.55823579645986	7.4249566470046	7.71360460694616	7.25400090047711	7.556326860838	7.53192353847612	7.13354813124785	7.27531767145819	7.14684148350349	7.13746388260875	7.23726154617941	7.64670327917321	6.81198423783996	7.46581156701738	7.28415611750085	7.46515557860435	7.34756568064902	7.42371840979268	7.50929673392439	6.98289628765521	9.28823925750602	7.72835588526067	7.27124647295444	7.78436112232245	7.92783294115687	7.74278091974507	7.60519181688534	7.77966840603096	7.85724228081922	7.22295962693099	8.08245195755016	7.04141717856053	7.27517021484332	8.07952867105893	7.57982433945458	7.56891616423056	7.68863381969763	7.5680028865034	7.3115557033409	7.60736405739883	7.61065885036277	7.6949837125046	7.72859527897236	7.48501856411269	7.50897580373665	7.5949071347482	7.60831556947751	7.18691454940118	7.76396966019328	7.62942510550404	7.75831442068973	7.75608330782412	7.59902277410704	7.46057621389626	7.54376720128732	7.63333829079015	7.73942954556608	7.4168087772401	7.51752260481431	7.23707992818032	7.55936549916391	7.70786106821169	7.38817730778445	7.46026821215674	7.32630968004722	7.67480948427685	7.64438070892592	7.5245869376729	7.0856113899188	7.58977948795658	7.4835444931374	7.4924731165063	7.42519819518977
ZFP42	4.00826916346251	3.70944172612302	3.65847364597543	3.68568232398269	3.61594715087398	3.72303035923292	3.62544510991541	3.7332744958692	3.66260261089259	3.52214490680242	3.78166531772769	3.57764775870516	3.69723653671732	3.65817211107081	3.52744518112419	3.68168415975202	3.56264592152178	3.71829617924871	3.56155391079932	3.90541834754239	3.66020551123723	3.77231499074659	3.4006765357399	3.60840352715209	4.05744426062788	3.52365627802579	3.60477661147169	3.76908196745372	3.66376962748768	3.61402008978379	3.6255038497081	3.5796525645304	3.5940938000705	3.59431647915147	3.59572186078333	3.59941339560888	3.6313226151654	3.53361492488655	3.60089494823654	3.55092047334658	3.76614595568493	3.77957594547208	3.57899986443309	3.57932375204189	3.65046712766411	3.83116934058549	3.51960401646093	3.84802823995211	3.44023644950994	3.79658802143604	3.57615268835886	3.50662948681258	3.53553344867381	3.89050748996922	3.476997231902	3.80324819747269	3.80552934080778	3.6427629620536	3.6554343121978	3.71885755851632	3.48482488068886	3.73719086775014	3.59611979078285	3.63944163369713	3.63107378133261	3.70771978389796	3.63209309346115	3.69942026585365	3.73853392028069	3.59898522400822	3.63427559392274	3.92351133441141	3.82625708430807	3.98482817470883	3.78143406292918	3.65722043180907	3.78561626766943	3.57110647476707	3.59503663513051	3.4739428588238	3.61458959766364	3.91061573879373	3.79706974588503	3.85530354233386	3.6259242436297	3.6979710590306	3.66092211592561	3.73530399919088	3.52746052375965	3.50542665929401	3.61963211795616	3.65990780534726	3.44490634857752	3.58605322712041
ZFP57	6.16785830614495	6.39742756897792	5.9120954725915	6.20552411082683	6.00772790571396	5.84936544762896	6.24915426493028	6.03855351957741	6.24433805106814	6.14559304038671	5.95836036970219	6.32020897434539	6.05440405539605	6.38040340321395	6.11772895058506	5.86295165195966	6.05026904977573	6.19074078926993	6.25883602199523	6.12178810417747	6.42248024695683	5.77092083483433	5.71231188118274	6.36485597222422	6.38796928525795	5.80365565742614	6.03454496797869	6.18331684087677	6.19171751020299	6.00761764612218	6.46898467446128	6.15151751831039	6.04430571336705	5.6428545966105	6.01756900259522	5.50103624486154	6.22371345418414	6.02975396595754	5.57951308829182	5.92134491953578	5.83075675425867	6.2088420943356	5.6131275537418	5.81934927009679	5.80833868570103	5.82218935605142	5.88619517333748	6.36434850626781	5.94520537686698	5.80024029244808	5.95793552727728	6.04548818994633	5.77959374316133	6.07162545656278	6.05241155494596	5.73688375375999	6.12508829058966	5.94077304720149	6.17287034080595	5.98935117097951	5.90850367368058	5.59788262931347	5.82359523312247	5.97222903369944	6.13267366325895	6.33264452430591	6.02595720841376	6.07466293614799	5.86429655459772	5.95508880228832	6.10629611754594	6.26139086937712	6.04417248699679	6.34588922377681	6.32844691194169	6.17560353614727	6.14223015121077	5.92251235295997	5.83245292050114	5.92631539600354	6.19341665981468	6.05174031998772	5.96427034345383	6.15413032096211	5.83300254101691	5.86588195575925	6.38742883176677	6.08056912604317	5.83122600199125	6.37086544701866	5.64219597839684	5.60383543892059	5.5991434220808	6.03774865029466
ZFP62	9.79684363178632	9.68090709173398	9.31913767741703	9.36556320338827	8.28142995340482	10.062076759515	9.52232768748337	9.4865083066105	8.98566468165706	9.76162063365558	9.54609405568422	8.90251635497391	9.13662891348496	9.25650346997467	9.21693218822304	8.84238832995016	9.32394168553781	9.24726690968368	9.18463557488744	9.58446124609715	9.35190298838001	9.54183533074552	9.54682218407696	9.3044146639384	9.36242264368744	9.49099984440717	9.48050188789091	9.37948600922328	9.13427379447297	9.58484986860123	9.76313600651908	8.93044149388903	8.25409759509393	9.84470256953355	9.00215177572004	9.09966996223016	9.08567389417264	8.95520374294826	9.94907603654353	9.45865127211429	9.1307029871706	8.69858265184306	8.33046207494853	9.00477636075306	9.08575717244356	9.23878215883004	8.80779359937555	8.70545884752404	8.80628345932875	9.13839404906085	9.04735971233637	9.21434598381666	9.44217889467796	9.65154974044465	9.67586317092591	8.79321071943413	9.2490110747965	9.18759216019857	9.04884781488757	9.27878240898699	9.12135191299337	9.1963423061621	9.39161150644852	9.24184249142623	9.15404372704271	9.31781310314296	9.22116527266139	9.20536228883391	9.0217451790049	9.26040926078465	8.99570603766326	8.62917839660472	9.11010387068911	8.33328487809066	8.92239901969504	8.97851171457939	8.90302758196748	8.99787527821233	9.10497542261199	8.78095459156245	8.95393620332332	8.81003264841741	8.66901079090335	8.74576756925127	8.7093303232771	8.70157900788664	8.98564298794676	8.92758102622196	9.14549990728237	8.87629897490807	9.27542618896054	8.99377933142556	9.07536223540916	9.01434212532699
ZFP64	9.26117756236722	9.44239295718731	9.30562336383661	9.07383342118612	9.34577088629659	9.60084969250175	9.75122062076266	9.39844958532767	9.22108514380418	9.31863650799018	9.09614563458269	9.26490012576456	9.27261560517065	9.20018067273801	9.3725024156872	8.76666181588052	9.41744414059736	9.29233677079924	9.20680494736586	9.27415786017501	9.07437732912934	9.17157479336155	9.27827355401649	9.31744622477362	9.18552928038195	9.43078025119197	9.32405447162781	9.54426723431046	9.3400424596275	10.1100093528248	9.31124342693821	9.05670325881889	10.0304741418281	9.22524664912232	9.21561326730802	9.85212000465591	9.24497955379259	9.29046960891931	9.20951318883927	9.40643549556372	9.21633147554618	9.12911345332661	9.54773744647307	9.65932879542476	9.89718557521464	9.06198983862492	8.98944706579826	9.11592169171417	9.72843164877579	9.17717026499695	8.8571362804464	9.80126696789026	9.18334805644053	9.20551795847063	9.62820227386436	9.35365003013442	9.2468850248489	8.94682416801199	9.10467265844484	8.95925917415235	8.9746677377173	9.46869058312918	9.28539598638208	9.42284337666074	8.85312333077399	9.3569016316966	9.23365308304613	9.35521336053285	9.07713530000242	9.21245161358314	9.23113437670825	8.77355437440647	9.18147204740244	8.96808363299969	9.25540119838462	9.15648215423198	9.22400853314738	9.16849132569065	9.15961673618782	9.37898278015722	8.99135168633654	9.20069946340453	8.96309826606664	9.01502721994834	9.13959627180299	8.89337561911648	9.34564910046745	9.11261612194803	9.12429082629068	8.75578707459391	9.29877958190954	9.18536473384928	9.00469371542498	9.15253950227096
ZFP69	6.17386203435291	6.12134138467134	5.42877291631905	5.60008666307222	5.87951900959829	5.69904897671752	5.74688717953411	5.76010476092085	5.45968798245856	6.19331343521615	5.629365450568	5.90050143806726	5.70510470630808	5.8367739090822	5.72787986615067	5.79115238806059	5.86697146758822	5.81259266595543	5.85728395498157	5.82850648180972	5.56797311925664	5.9978777706507	5.82652198746084	5.63936939559366	5.72884191171548	5.80954599421899	5.80343840122545	5.88846073306879	5.72798252933803	6.16349222467187	5.10322062634076	5.39222915846624	6.00323481709895	5.85662305608186	5.66128917773951	5.8071673160208	6.10084499448821	5.97017673960341	6.22880565795376	6.7735503840179	5.81108527845662	5.89750471833224	5.85397097712633	6.44837711369959	5.69403626536346	6.09630369489015	8.14733699657161	5.03299683362914	5.77045607118392	5.45448727960127	5.4793910400224	5.97015721183533	5.80186726946194	5.6289869236684	5.98891970478451	5.8835806116625	5.34336124882911	5.77656407193642	5.55840198450177	5.48618895601251	5.55061655701751	5.46518102486458	5.64042087410776	5.69677719657676	5.62165944197007	5.87142810410498	5.29808593395813	5.41748321585302	5.51559258951392	5.99882481097043	5.28943651621376	5.48503277187484	5.59390141890657	5.16962742501564	5.58557971177196	5.41622603569423	5.71460317830153	5.40399219877442	5.49081259906469	5.84881768353353	5.25834017291181	5.09102356218741	5.34248449198005	5.53056285721122	5.74643482731889	5.5293176366323	5.66411701356174	5.12629952349922	5.43904220369292	5.42559820213917	5.50421988299676	5.4515937657759	6.17076356206645	5.40964054574495
ZFP69B	4.84101024323253	5.08301983575643	3.89239210166631	4.66516790569469	5.0357881958244	5.26500061901516	4.3062378276173	4.22261358179946	4.37521188379161	5.00392517537655	4.54505467991248	3.96009963911263	4.11585066725364	3.94653656891096	4.25449804294112	4.42246789362821	4.70599178997119	3.93687292401218	4.74408991737051	4.69559243933134	4.56288713295812	4.00309618558828	4.9716061379111	4.55808229889977	4.98106166197953	4.00898414129782	4.69449947945615	5.10940022947573	4.8084147615337	5.75317918545992	3.7111249887633	4.04698970120323	5.3057155135276	5.50398895352462	3.71972099641109	5.21664434103455	4.58467945130253	5.15957441750452	5.22842851148163	4.85255421756228	4.37509919609977	3.71075093103126	5.36626178010182	5.48043800097643	4.75404639208215	3.69429069586712	7.17717377307309	3.50120688432972	5.56075522914321	4.73569431716315	4.11472072908558	5.64682848073036	4.64680597665817	4.37151326820775	5.41208362996112	4.68244300831202	3.73610770759202	4.08923236815137	4.02566908894803	3.82148266047853	4.05929683624645	4.10522092595588	4.12329530120101	4.09267259542743	3.86667115137855	4.09321516787542	3.8152380725835	3.78495860453284	3.79338222150119	3.77817603869711	3.64347449556398	3.66042224714755	4.04419659159281	3.6810089695354	3.80658304999454	4.0492034261288	3.96996978181369	3.84105300140438	4.09621000332786	3.83617473282639	4.06260831096097	3.98527774515457	3.55425043532606	3.99723345281634	4.06131664245931	3.89322785671983	3.96697459141499	4.33489173756881	3.98809967379397	4.08757747213567	3.95192979977251	3.86766183531881	4.24381297963756	3.89695118495203
ZFP82	6.11522832733252	6.18492844389272	5.59979460750019	5.59501794706144	6.23747134760866	5.54123292190974	6.56288454148173	6.08288096321973	5.98393445046141	5.95195986466288	6.28231603921576	6.26333880060451	6.58188777335794	5.78332248047925	5.87578548368293	6.57132752688088	5.66820898521785	6.26977160350454	6.25787307278382	5.87645016816801	5.96652327879722	5.93833007178277	5.52724283188582	5.85597305736247	6.35138956218242	5.77767152669822	5.85233836968751	5.83149674500367	6.0149197819406	5.70861000980327	6.03731254297872	6.112987651451	6.31252622795269	5.69381557738887	5.96520459005458	5.41455102344253	6.45445045702902	5.75109138602047	5.98809026747447	6.17224548079525	6.30174032956335	5.9621536664598	7.25253609339619	6.36161679495953	6.84593715001135	6.69982514494646	6.74700645725542	6.0415276861443	5.88201983007361	5.10897687899971	6.14733861526252	7.31470400076525	5.92267133952546	5.89951303667236	6.19659324301327	6.93864786900085	7.14837548356194	6.53543041247802	6.21247931848603	6.11924601431583	5.9378865886239	7.19942236189131	6.42054571582777	6.71102450113477	6.27013881634008	6.38924458717287	6.76176089447179	6.31480714001308	6.57065505933029	6.27050354697304	6.61982022676677	6.0131163347374	6.8391818624062	5.99495164902852	6.65690396502094	6.57772478409959	6.64796937758065	6.28040928685394	6.43038626678666	6.10526989390747	6.25193034311824	6.64575318113001	6.36808387927382	6.7199095387949	6.88556526951359	6.47455732495369	6.63875763097928	6.53065139739002	6.16338900786046	6.78298097238327	6.36669938579584	6.81288576579333	6.18732318448188	6.2635978674037
ZFP90	8.9991194331352	8.85657900108254	8.10679046499191	8.13492423707712	8.66169363362859	9.0280267924467	7.67419442191942	8.88915231658108	8.19623985495403	8.82393008992802	8.35598167186231	7.5935569165499	8.0258667501511	8.31382685135305	8.04651798286249	8.03422858455191	8.55270841189388	8.34203479972954	8.43373353343053	9.2204235651434	8.20844864777616	8.96289133009954	8.78243492769379	8.40802277088842	8.23310780127517	8.45980027419165	8.82067412361977	8.78409257724151	8.32301456047255	8.63062870104137	8.80303474947837	7.52516446479105	8.19252399298213	8.64222778441018	7.91461849329121	8.78954564101732	7.93078061635426	8.31618501078821	8.31411819860737	8.25538318946938	8.05690321289038	8.46100849306228	8.56963597372362	8.55001110004099	8.74416448722625	8.27390385660236	8.4540120722135	6.82545594383451	8.33530290057277	8.7141082164289	7.67271425281109	8.50160396023431	8.33764395829716	8.62480853262211	8.76140227889227	7.90809038668344	8.71996674477304	8.28837294646201	7.78274368694667	7.74169808269246	7.30116771036524	8.2685377821754	7.84094514769935	7.76550577041995	6.99932559228247	7.65964802816168	7.70396024878608	7.59786724800523	7.84135526088363	8.04979474520732	7.91225487157198	7.12654776885046	7.92265208129237	6.95887183439289	8.01091764853294	7.77106143689762	7.3919369969532	7.38667174479205	7.72850428241666	7.78560250214273	7.57083832604957	7.52453770088481	7.50345915973879	7.54257459886993	7.59081190245728	7.48127606979707	7.80932701056903	7.62128614165169	7.77373142309482	8.02817037086095	7.48398680166815	8.03399200339909	7.68089954702476	7.73329789960432
ZFP91	9.87996665672193	9.53861179967706	9.69393866178157	10.346818256688	9.48760805959334	9.9566505468904	10.1568071962497	9.80458516498529	9.85034758872708	10.1712078968086	9.80312933558183	10.5570938413331	10.0750286916351	10.1800944204619	9.95781541170031	10.1734673335332	10.4253746749173	10.1620203408149	10.2117510284793	9.79080325082362	10.1415385420751	9.86383924417191	10.1987485166997	10.0145504595158	9.93647025243849	10.190124603033	10.1570620029599	10.1579295405453	10.1898259172465	10.1337343600668	9.72498475832612	10.0459345310488	9.78275954468964	10.128387039845	10.2165889370781	9.81804618995902	10.0739896329265	9.74569957254679	10.1827416587677	10.2648959302801	9.93078445466872	9.07971651783405	10.256569868025	9.84556448783548	9.9973312445937	10.0669458864086	10.0488341185492	10.2103835102156	9.81810768434274	10.225393583996	9.7732538016124	10.029761706349	10.4383205102007	10.0732472645361	9.87103416762365	9.96255818405824	10.3096074071326	10.4882071630383	10.2611738243766	10.6751795314236	10.7156201031131	10.5369818903182	10.4761012442395	10.5254454603049	10.3023444564426	10.5375192569213	10.4953814547795	10.3224021659357	10.4313091830783	10.3156408643849	10.3690435655837	10.181947173164	10.1731699224953	10.1570498564925	10.3430927434824	10.2781698072267	10.2154622368554	10.2441232073453	10.4045428805262	10.2704502001438	10.289212432122	10.3598327993763	10.0383938354202	10.2454617923048	10.271083661162	10.1448390475175	10.3906651530113	10.3079773502925	10.3530211454281	10.2525826817471	10.557112316865	10.5126336894955	10.4113458967228	10.2206831329246
ZFP92	6.1890678481114	6.98649021563741	6.46932885008787	6.29892664617262	6.67456699823365	6.01980930511112	6.45424063984205	6.47294613379294	6.46681716846289	6.48173101937094	6.53467029136428	6.53646330399794	6.59232789450785	6.48413422670429	6.30128774098914	6.20690767384745	6.30180501138108	6.39430285431245	6.37020267503839	6.67068655710624	6.60974296652693	6.35644255364849	6.29846786742896	6.52951945300123	6.62591558686386	6.12798731386322	6.36300283003433	6.32107769046586	6.42016046151113	6.14857900537538	6.76103074935391	6.41425021177513	6.55703571674718	6.30626022304909	6.61088581681351	5.93076591773686	6.22614750853533	6.13396086054209	6.02099460228695	6.17654974967181	6.34428872848714	7.57207876116631	6.55358360208383	6.37906162358364	6.47611583637612	6.47454957147289	6.79011012636982	6.704796241011	6.68698283803504	5.99331815062592	6.26869003235088	6.3118277675325	6.31934951768255	6.45619949739887	6.13852905261846	6.42463321473767	6.79136278587698	6.3607098806734	6.18204645225116	6.39046619281283	6.38442399313392	6.21328002207331	6.57427934379053	6.41887489477977	6.4372030522544	6.31437725392922	6.17135518008167	6.51715666582989	6.36678632656927	6.23341962300489	6.28932087320923	6.81669240925063	6.72090247863349	6.72769575991988	6.69831862280292	6.67164355698013	6.72526097464034	6.62685151491084	6.32944368106975	6.65224817182503	6.87325172202566	6.588050916174	6.44664459728558	6.61974881848975	6.49764215454113	6.81443755313482	6.63135591057946	6.87966206813582	6.42179834467041	6.29143415947194	6.29169055505545	6.57343877312799	6.32260688765322	6.45845735771591
ZFPL1	7.98948838965008	8.20100162231302	8.42255532779127	8.52945416480492	8.29379412640458	8.58544372539998	8.48672827523399	8.44759240241744	8.57706095991001	8.50839221291033	8.65724874410167	8.66618071764087	8.42895790862451	8.61325026623969	8.74050924114311	8.67260100551191	8.49308280173636	8.4782247104729	8.77242753417807	8.54261401113053	8.53608963606443	8.52280194444434	8.53046528406096	8.55521248380159	8.7056185213881	8.46181583888802	8.38986224070618	8.68355166565051	8.7404388043517	8.56674851038298	8.58554210404375	8.71723768323246	8.59570454301398	8.35604621278276	8.69593699631296	8.34781697886296	8.34364273965676	8.00670457265995	8.71721668951914	8.39929723822107	8.62210347750548	8.60746685745798	8.72992001050792	8.28687749481621	8.71918419550166	8.46460530555153	8.41559957887223	8.8030606146985	8.55522988518313	8.83451231113429	8.54955410268331	8.77327765772974	8.28457620089374	8.53158206079444	8.60305681045142	8.499411826982	8.26155512384305	8.54337352583534	8.67001196401876	8.56014245772777	8.57670044535352	8.50051714879254	8.47063899657511	8.53656786259555	8.67659791081442	8.74142330621511	8.60489833329926	8.48648604700635	8.6253138775351	8.56137215130563	8.57656365077739	8.69752712037583	8.63348178467737	8.61931715448085	8.50418889417117	8.53105430548944	8.70196314148523	8.74732052626124	8.68913755259006	8.63237912860405	8.46471283948904	8.6905882855043	8.70356931157453	8.67756932760799	8.52008935383873	8.57003718023789	8.49511196289165	8.52370711414319	8.47553178606192	8.58865872235799	8.60600586852963	8.60147144058557	8.65974395717666	8.58022945348445
ZFPM1	8.84801810088933	9.20065085709552	8.89101098460121	8.78453074456112	8.7484508493017	9.15576160023125	8.57332332010073	8.79073472109884	9.0606188083894	8.78268698310622	9.09623855411272	8.58570710098817	8.6598441393697	8.85172990130652	9.02308165888893	8.69687337013405	8.59698905268896	8.80523808144246	8.37036269744476	9.19479546791906	9.12256275006138	8.87172478625674	8.72494325020548	9.09767672011227	9.07383369384614	8.6232633644377	8.6216865003111	8.63903850705153	8.65609184087769	8.55614393057419	9.1086764702811	8.63771164431523	8.51195754051214	8.14563088938085	8.89963298175198	8.33010056487113	8.40234844744003	8.71881271570955	8.92110854944994	8.12914903458732	8.81470800986203	9.64627919208184	8.08982918202002	8.44430924581319	8.57503318745117	8.82210154441802	8.21137166488581	8.98573206432943	8.75763845656917	9.0928976472008	8.70686766381536	8.75785049269761	8.59880060999165	8.64478751910852	8.42589987868706	8.43666231362015	8.53187152664324	8.85918338048943	8.55060887500336	8.28278463324845	8.56604721357584	8.48891762447365	8.69342904224023	8.6070546130419	8.75647954019461	8.54671870064762	8.62412001540588	8.75202065473035	8.71644284672163	8.77115708163528	8.91607705416133	8.86744800570474	8.92749480530497	9.04428328379916	8.75833720764714	8.85307337776116	9.19144162094434	8.89015252183186	8.68087776547441	8.97256865001774	8.84505078083946	8.82098810678315	9.18297738625235	8.9302378606092	8.66805114526656	8.98514889744617	8.80284527262725	8.93118778625529	8.61080220924162	8.48624157262687	8.61207536852014	8.70109635103936	8.52921088482855	8.58093016185004
ZFPM2	3.9858862539787	3.62732539018671	4.04864621694438	3.86131251995258	5.67200279701778	3.77965778421427	3.6442567843879	3.95660551630893	5.04395346271422	3.33594921596067	3.49387132714957	5.78334075488327	4.69168892423434	5.85155390646665	4.3017003151603	6.38643699590636	4.17801658590757	4.72506376469029	3.55472431472804	3.89282333138086	3.40285642557658	4.25063390257788	3.71902239099248	4.09812766952313	3.6256759382774	4.7529959000508	4.15798039980671	3.72522925659849	4.32118086227304	4.13524023394072	4.68610800453173	4.55409173291304	5.26974553351844	4.88494145626997	6.07675816923676	3.81845145231928	6.283277260006	4.20445618562055	4.35664414421297	4.93355706983465	4.44461168936939	4.65923774876974	7.6878287937805	4.72547453450948	7.12245146108823	6.02132266762881	6.29539070666785	4.51751201203549	4.40196728925924	3.49898181729566	4.43699889629163	5.41046591211406	5.69106725203618	4.46780125249654	5.47791276798442	6.47112217978897	6.07793773692298	5.38063316401635	5.10494788777201	4.81288882802196	4.85168846508059	4.96400930124936	5.06784842181491	4.37045030431817	3.7923649496088	4.83176997600702	5.27355522504787	5.14371451763769	5.52591871150411	5.11535686493497	4.66718547308709	4.16823882791739	5.10143553835762	4.41617492558462	4.97636071959854	4.71903776588977	4.81724196181519	4.62814893298647	5.69884464169116	5.03453578767868	4.3266594684905	4.68123287442084	5.07961401799494	4.74435203668882	5.39399996379282	5.22927740278733	5.07513036106815	4.71176152368639	4.37772667646542	5.79113870336879	4.86615255401649	5.29886933345941	4.8435961653144	4.9704104728609
ZFR	10.9466594661432	10.7975184574193	10.5579291430971	10.4790740636681	10.7380652492096	11.0090131360974	10.8801092033722	10.5239496169851	10.2423299435513	10.7491111333113	10.4116938564136	10.4318150300538	10.4194422539417	10.9224789427367	10.3165965698053	10.471641004423	10.7055567886908	10.7844276551253	10.6195351981519	10.7407452004818	10.4764964433501	10.6607857551179	10.6261967653594	10.3844033111186	10.4746508297034	10.8356708215777	10.5465574811777	10.6576544728335	10.5497028761768	11.0946589077543	10.4786360736905	10.6717283340889	11.38122668816	10.7677412156762	10.5095515147717	11.148380167358	10.4559019502242	10.8635099469567	10.3152971867664	10.7354743586018	10.4326938197139	10.1486918942828	11.126516971546	10.6650034596497	10.8179772848944	10.4678762515953	10.597199121746	10.2624963173028	10.0542861031049	11.0964192305261	10.2196860128137	10.7848987486882	10.7757911068649	10.7797041316314	10.8238211658048	10.5798429297531	10.4915758844202	10.4672539498392	10.756934911085	10.7075265947862	10.8218319100514	10.5378156266377	10.4657156091278	10.5704385978541	10.210865744623	10.6515204046976	10.5479123824095	10.5802922713916	10.4959575095211	10.4961272441098	10.2863661494381	9.9071440891055	10.47502574049	10.1178268070402	10.470890635671	10.3678817038971	10.2158112284002	10.3320344646641	10.6199569683943	10.4527692550869	10.4422560552451	10.5126709239831	10.2463531471788	10.3085155327805	10.3842655105578	10.3669015518064	10.4535663211544	10.5212700043791	10.6228103608199	10.3299170039527	10.5062276964741	10.4515753109308	10.7735895443316	10.4312087768264
ZFR2	5.50446697841722	5.91851636500336	5.60156071604899	5.79891523916686	5.79180711316581	5.24990910626576	5.47497704185712	5.8371517260147	6.04282324625345	5.61301901627207	5.50725271540501	5.33046059225691	5.56604651819118	5.64386595573363	5.50652420938537	5.21100865810467	5.17234157422867	5.58274013750106	5.41953968419593	5.63383210323851	5.7598201595866	5.55201676944084	5.60269046068703	5.77215994951184	5.70530089547038	5.59691999359733	5.53045616617307	5.34265547741964	5.4952355176088	5.22357534505816	5.43508352968788	5.31425310726774	5.66040846157205	5.83211068414997	5.70138781594011	5.77026595569852	5.4368569975411	5.28245398895181	5.5588948936316	5.70539385486527	6.00999126869574	5.85071752711706	5.34920285828149	5.51957922149434	5.60579970788006	5.49922649854303	5.73748272212966	5.62369380998337	5.47713849215564	5.62965995102692	5.42310107989761	5.45679844569913	5.46952260804198	5.48263092600642	5.35028029647189	5.49407645230545	5.40295225633984	5.62235377604731	5.21585553371266	5.39557172723968	5.46965677969087	5.1848788911395	5.5741992931754	5.43631982285694	5.5453552633677	5.43450140097845	5.39084561023434	5.51641997139117	5.45519301564869	5.40553877920262	5.65837232220651	5.62967821775785	5.72163921463066	5.83200016146312	5.69307311137515	5.74701857584331	5.49659958012271	5.56677301684808	5.48291678932439	5.70072351928304	5.84801072012654	5.61827171862079	5.46743700389368	5.52416897487907	5.39246816987337	5.54798241826705	5.85719083929967	5.75393857551932	5.37149884093233	5.44216368947986	5.71247443779261	5.47391020038057	5.48338199461034	5.7805885349039
ZFX	8.18579745739169	7.87075680175581	7.39721124278665	7.91282268870318	7.97854816964175	7.5889084625016	8.05367883070449	7.43982463974052	7.7478241935029	7.52821309033544	7.76860964376744	7.63044589871336	7.83870005465576	7.97014816160151	7.82554026813928	7.82056304495214	7.49675588252175	7.91484384877516	7.54552437805967	7.64833459177822	7.48537259474118	8.18839022581341	8.08104484347676	8.07431083542351	7.85931940140952	7.47163211713994	7.49900166190374	7.59589186590077	7.59173917284471	8.34423312279718	7.9443628184537	7.91390503382354	8.34787168707814	8.35336418184062	7.54808248014576	8.00629916558391	8.16564871590155	8.4955234626368	8.53519510718562	7.93215290659125	7.42256207362944	7.61869011604171	8.12857291333643	8.30147762376255	7.85789983201739	8.04060486393183	7.61326221904753	7.8601994145095	7.77807126386091	7.68538137001156	8.29856269390935	7.55993744229042	8.14826021602882	7.54756336000243	8.70764683239262	8.1037422482319	8.11062278629202	8.07222722891258	8.28406588197749	7.3772960374497	7.94846188177	8.14260823703049	8.19929447108693	7.71329581716889	8.02622441353464	7.95134268474093	7.59351379423304	8.07598845674102	7.86198714496881	7.6844375181971	7.73723679378739	7.17429875173705	8.02029311009457	7.59067538098949	7.92852123284839	7.76578148471605	7.8436119922135	7.47049007386246	7.6760891838401	8.16890338839887	8.01829964869055	8.01480659794268	7.99063571151335	8.03524281584955	7.94036216205548	7.93879258928952	8.01032449760263	8.0067699017032	8.19608888499319	7.99604562775057	8.15566801717417	7.63811758933864	8.35693293935675	7.61152892311186
ZFY	3.27406048190459	5.62704353829652	5.63590005895963	3.4477408146313	3.36623427976162	5.94082862108745	5.50875633206957	6.14601110123674	3.38663332885547	5.71274287200203	3.27899457232113	5.64502118880101	3.59960339398287	3.40866927216567	3.39704048767807	3.39300039364983	5.67996219806825	3.2822032249066	5.39521201581504	5.35777732178946	5.66771443564497	3.27766692179797	5.75339084916333	3.28726943607483	3.55145589225578	5.83654148483461	5.82516234854388	5.86699002196032	6.0254835808048	5.46357088338869	3.18819178059259	3.19339922995755	3.35989416560593	3.33010871223732	5.61565139833032	3.15618193747694	3.22224658524938	3.3252643862857	3.25250615851926	6.64211861874204	5.27409523893018	3.45733076786443	3.11489631353101	3.21800274845536	5.04725035900986	3.16665207520392	4.04340647744648	5.49136321084767	3.11850583438852	3.19051975574149	3.34100397944736	5.29134216102864	3.2541843823906	5.68521109094737	3.21074736489385	3.07627172338345	3.15825187920637	3.3133686565391	3.0900149820555	5.63928217104336	6.14427772061227	3.22438243872074	3.16084184173339	5.71485156615169	3.27453101152992	3.1701612968503	5.56171908525572	6.44575648124302	3.48760151899557	5.63939603680263	6.4398462251796	4.92699332786427	3.20547010740453	3.26396681639693	3.32686064917094	5.69923383053884	3.31516029224344	5.83364315681277	5.19898277228146	3.45505373685362	3.26108203218601	3.48512292487008	3.58022783067959	3.27079182761797	3.14865005627959	3.34907706861484	3.30307118867882	3.49050144732708	3.2116889635898	3.12212274333588	3.4240047210418	5.14881077865938	3.01430816910589	5.39134870944606
ZFY-AS1	3.15095304906684	3.20135466560328	3.30418223629166	3.09419797406814	2.78139499868768	3.65435744916006	3.32556329877513	3.18001093472827	3.20943733311485	3.03743052152069	3.14186651035731	3.59874111274972	3.22397002561607	3.06221981470833	3.01959147822737	3.07737193567728	3.42134041218332	3.13300508416745	3.22068886623139	3.11078295734816	3.1887004979252	3.25374868797588	3.23677814277419	3.16447070744896	3.04374285961721	3.50801478133491	3.3846971457818	3.17636037325955	3.29643551274051	3.00093595986188	3.20015554133519	3.25372328201568	2.97457257539064	3.06508111383179	3.79579108395303	2.97651345675398	2.96171835603692	3.04820872681843	3.04591662086644	3.08872009636159	3.30135661904721	3.31679053035113	3.08917632681556	3.1537001279487	3.20098042123126	2.96547851346207	3.01386614042817	3.62699056088852	3.01502384357408	3.24401757636869	3.11412535491711	3.24710582759538	2.89857036672855	3.37819749670902	2.9670689486354	2.83339232973639	3.47396358481964	3.08140364576292	3.08317074997984	3.67772840256213	3.58650313964555	3.10878935752166	2.9380098304468	3.64819308591157	3.04806901241817	2.98307594589298	3.51966023411632	3.56656611520073	2.89915299388454	3.32938338638223	3.54807996550393	3.64498478697652	3.10445159232084	3.09724653203955	3.064804860452	3.41757623530537	3.05312561727702	3.51598298377355	3.11280467392105	3.08249081146574	3.14279207910681	3.08210532494089	3.16010010608648	3.19423843062456	2.97292542083021	3.06588264795568	3.21881521207421	3.26298046170955	3.05162566949402	3.16127839533438	2.95717032456143	3.49174848772299	2.92861075208813	3.39763016988228
ZFYVE1	8.66597428810141	8.24037707635795	8.5809632926198	8.10196094834883	8.45543167584888	8.8973329430009	7.59308412984964	8.72745554619543	8.29482251773808	7.95960262263244	8.51386251271939	8.85314590057125	9.11659562800522	9.05615915574677	8.74402386283134	8.64761899767725	8.90393981355876	8.61966728944958	8.54845318134638	7.7283884678367	8.30405099324187	8.63445199370787	8.27021262429913	8.72827664787296	8.357783566145	8.84025927742578	8.82518184320667	8.86915571055775	8.66948453804165	7.94064640361442	8.65087752027124	8.54973848320134	8.17622456723115	8.14196904097161	8.90823772226247	8.71558751043151	8.78833532732749	8.17043416403336	7.99710709459019	8.36082409093486	8.35101231894611	8.23183590641985	8.88184473499318	8.41931978847408	8.58980397279683	8.30698757054212	8.61004120250723	9.15159048044598	8.26596255340572	8.00220673912574	8.12526799091816	8.03250899105096	8.28165420270568	8.4993368586913	8.03489593089047	8.38428372320562	8.86113762598248	8.75600037024283	8.26073350664055	8.76705167371185	9.22499710417324	8.93759681119242	9.13120802713741	9.10503310578653	8.8260394907876	8.67903495378599	8.87487595089732	8.93126018864247	8.88605772555609	8.93436567597079	8.65564392820062	8.80028315106648	8.81964808986539	8.61176179345182	8.91692805561308	8.75491378647362	8.67489853443369	8.85270720040235	8.58360964714986	8.86376900371142	8.69340822558209	9.01063816293122	8.91607982384432	8.64691362011894	8.71622436715207	8.67442734664025	8.79138038348427	8.73276909931996	8.88003876424797	9.03461976711862	8.99161586948675	8.94340274120581	8.75409257414175	8.84807282423693
ZFYVE16	8.95018173632797	8.00068505780473	8.23598564269028	8.08598577970913	8.12602605835486	8.69389935295907	8.49291793100378	8.24445011061188	8.59423592331498	8.56193659909658	8.55051922933549	8.56582913839349	8.38328314654661	8.03701158456936	8.13443288842165	8.83089063208862	8.57212924754575	8.41359407573574	8.57905143660424	8.34376861818332	8.57668464898298	8.50521562172576	8.81688874613549	8.41281018239253	8.19714174149109	8.92322747104955	8.71734283351891	9.06387163692553	8.47564832703586	9.02000541776219	8.49619425653491	8.71730395623874	8.29559854555282	9.11262087149519	8.16964341127183	8.6457502668027	8.64271755477658	9.06533256831351	8.24198676548397	8.96553800740536	8.26017269131885	7.93377585618002	8.9662832035643	9.02575046569938	8.62766345762023	8.46321972812154	8.99421752070011	8.36688529599155	8.38236421441211	8.50488894115063	9.11275997698889	8.13123565265963	9.07983368076417	8.37442295604808	9.30222806693489	9.05980507851927	8.61551915080041	8.52022436001593	8.81600592942313	8.69281343657036	8.53399622095641	8.65829023437972	8.62942684517167	8.71703185334887	8.48225317466472	8.23577580813013	8.55753166684432	8.4260864756906	8.74459347430119	8.52081930681577	8.14501578525159	7.82227611916562	8.64073552550367	8.06728200786414	8.25696212072898	8.33827819053025	8.26991201330599	8.34992652476737	8.45023889349238	8.47893148701539	8.40581396690617	8.02795163752062	8.36625800171153	8.28472926072915	8.33211354587017	8.39367454970579	8.28144447297534	8.24204649768418	8.59038633511038	8.58476126971205	8.51429063282057	8.48007304571359	8.67289753934233	8.7406033436228
ZFYVE19	7.56775285306076	7.37288529917464	7.90644080222435	7.88705174835008	7.32233777475351	7.9993089639415	7.36756507077285	8.19387366987234	7.43439834253675	7.58370985790774	7.97714249448058	7.86838495831153	7.50458080019581	7.73080265512425	7.94277816799223	7.97198595796739	7.82511686952179	7.66290213118247	7.83572295054862	7.01020022966388	7.59669361506342	7.8905572326074	7.70315812769612	7.87702614196085	7.72437796592169	7.8830742773804	8.00298908105607	7.58070247430486	7.57709917641349	7.14716194475965	7.83103051928461	7.12956164036449	7.12259446744384	8.2288544952348	7.64077517588184	7.16406502291458	7.17515141172903	6.98132467618026	8.14559241962295	8.15935469518719	7.45028598174857	7.36360694186004	7.30905676532142	7.43133760395778	7.55700275654587	7.9777546678916	7.09879240081061	7.75365113816147	7.11716792149764	7.75787218959796	7.46733784964007	7.1077517097624	7.56588552446623	7.90604368992225	7.1508459064105	7.45951832033942	7.79217920997709	7.59739763483441	7.61158960491318	8.19321312534279	8.34413575355574	7.69605788252779	7.88380253634176	8.02789637265024	7.54280361962955	7.54726197897438	7.75457438876486	7.69398564865053	7.2985239130485	7.45970540390523	7.71926229385782	7.57934292857011	7.92442315579647	7.6472162350878	7.5598128354281	7.73422230772648	7.73670535731627	7.78223192571595	7.59294375889241	7.88615274710367	7.70958082448123	7.77375854061885	7.84582808392244	7.76069234549005	7.73111530873618	7.51433850006557	7.67819855269085	7.34755950684742	7.82606405983861	7.75959324378557	7.89900646720892	7.73039656795494	7.61905024903005	7.81648386888766
RBSN	9.18392136203619	8.65580099212544	8.63190300109165	8.96479725406717	8.66208705724089	9.25035804582363	9.27385523028764	8.84703059533959	8.61586969914696	9.03274447344354	8.82316530577519	9.00098140408501	8.95136365175864	8.86778947313607	8.8955055537165	8.99965325655191	9.02723624107357	8.71741524367408	8.96304768651799	8.7598819344845	8.73335678983451	9.06622412115464	8.9354413331563	8.87127730933718	8.54856928620315	9.31167190811403	9.26001483450631	9.06601560208014	9.16247406838355	9.17632330643697	8.71772342612764	8.95562883061015	8.73489208009496	9.07118195955765	8.96859219943665	9.0572926920888	8.97762763399304	9.28855598713174	8.83206088300043	9.2188058575816	8.82447049309598	8.7563842564428	9.51972357304354	9.38130906411526	9.6480452325172	9.21917580884069	9.36017977444512	8.73255639085722	8.97824254179318	9.02261383941839	8.67268248303072	9.11933422965011	9.24651500269915	9.19937125502242	8.84177982879988	8.89744966837071	9.22613893829763	8.87637915420858	8.9398042381471	9.06654601756909	8.9512515536516	9.17043717810329	9.17842213479953	9.19844857004569	8.92887997237789	9.15473320046423	9.09044570593532	8.82614635301672	8.98490662157564	9.07069045658858	8.77960887242981	8.53604194539011	8.76612037597924	8.62151250928406	8.75071439574966	8.96917219916897	8.74541948287974	8.74149906052061	8.85454644881724	8.91051514221628	8.75406544386181	8.80666578285322	8.91566600996626	8.61314767894329	8.67518585518411	8.71922067236648	8.67390210962597	8.93383928431096	8.82470329741159	9.04668951486429	9.08360056548565	9.25325525499227	9.01751246521848	8.82848201577453
ZFYVE21	9.8527277799357	9.75341682967785	9.75328078060969	9.84331856064791	9.41300833159575	10.0627821578818	9.12296173573889	9.87591146239611	9.47052811579652	9.78049437299197	9.76418456603334	9.89126144267579	9.59861940142004	10.0946585519869	10.5025592333486	9.68505947818375	9.6770412844554	9.54779974244777	10.0359695528167	9.79117949816868	9.48840136325784	9.88414176544254	9.56713557815355	9.75104001714795	9.99390476396809	9.99245440293326	9.42219820292891	9.5967403565422	9.52524325532437	9.07573050579525	9.7984901334566	9.50099907650764	9.16241302978243	9.05189838187381	9.84244004941555	10.3304871519673	9.58063505897933	9.55419669824381	9.87116084003531	9.34272915005151	9.14484107247954	9.26662612057871	9.87481841852058	9.40006330411848	9.3143366037116	9.92601066852389	9.53260027107265	10.1436481847256	9.90335428978967	9.63646749367007	9.28363075362367	8.98348505776528	9.64681225119541	10.0012260505346	9.47983322003739	9.25385440490658	9.84485759359622	9.7881937496861	9.76829948313489	10.2234459606348	9.30895022846043	9.70741006182029	9.70268489497158	9.74449186240241	9.92773684340605	9.86695626366486	10.1357609458297	9.82613578300615	9.69880495192842	10.0425518502497	9.86956082590576	9.57999557307222	9.84345763848448	9.64239426666735	9.38134621174626	9.62038236320045	9.81161356163337	9.81093406809486	9.57114866388409	9.76893967418727	9.73752309800672	9.81353348553761	10.0026065774517	9.64217017073339	9.58360886721617	9.52880624111886	9.58903726045113	9.95247958607814	9.76904389894303	10.1155527819331	10.2844143737779	9.87812189096893	9.87011306369712	9.78723458704536
ZFYVE26	8.60792354983129	8.42921390143968	8.19133422209547	7.76414182997893	8.15600430393373	8.46444838172054	7.54188596610057	8.12818366984754	7.96934422041606	8.03421660034484	8.30593621370699	8.57075084781125	8.70714195589016	8.39241781879668	8.65831127625582	8.45558287487539	8.73994443297587	8.24507505781548	8.29705469051635	8.13155200400861	8.274265105249	8.32132295389502	8.06345434637575	8.20335019788622	8.07862512071755	8.47210698909097	8.41386839168286	8.7982222224231	8.41226002442332	8.16664528996256	9.07491999620001	8.11343175402673	7.93020002417938	8.11467472053425	8.38778069599894	8.24234737524031	8.78654350522108	8.05206559742846	7.7283492260859	8.29234070048215	8.03998229719156	7.90109170292117	8.67777258503984	8.13698134888367	8.30800558166383	8.64062324842385	8.45773124196897	9.07331489154511	7.71606957633087	7.62117777244518	7.93664974482661	7.84729723227755	7.93162915050847	8.20103743820785	8.34180767866972	8.0160162766283	8.68895676468621	8.61334573090631	8.10065318839458	8.73521862117835	8.75746192081983	8.62391311168038	8.76006940530203	9.02067212439642	8.83390189021386	8.44212119248177	8.45499802138021	8.83539575495263	8.51673716661938	8.82258557995493	8.26617776627953	8.68353086597399	8.41595910847249	8.36908351371968	8.52946112733246	8.29484201044454	8.26908620349856	8.51927028929469	8.36415608669938	8.62662220205786	8.39993286404568	8.52989362745452	8.90324866379662	8.17100104746978	8.58511582445816	8.4166329850756	8.41922246618087	8.58021842179267	8.47074063804717	8.69217394579409	8.7657696735032	9.03795044727321	8.33843715114696	8.56067526430399
ZFYVE27	8.93685000780684	8.67570627918217	8.96990605541063	8.64570656554562	8.44302572432668	8.59997684519226	9.04447721211706	8.70549276091772	8.57559661636542	8.69510339194182	8.99103714561523	8.97232429140935	8.84403216427408	8.97225635933796	8.73509726682305	8.91502085975335	9.00062445931989	8.71273733005695	8.4520041497666	8.59774261784688	8.93694600072437	8.99669392575783	8.80298191419341	8.94393740590566	8.14030845428303	8.96905872186414	8.93972760020143	8.63267072408454	8.88611073562025	8.80868775202115	9.08291783885755	9.05358791646316	8.65401707693264	8.65918508898812	9.14851877509491	8.44034652769802	8.89105036844508	8.89927920353147	8.86472196722992	8.62146328427039	8.72841905192167	9.12256630857877	8.51831258241322	8.29335701429659	8.66435348861585	8.83793530713596	8.65956769318364	9.52284702876668	8.94739687441941	8.83712821911636	8.74394567521938	8.92239461301219	8.69397672355798	8.80501581154232	8.69773389267979	8.70154982713457	8.68171506882145	9.01444422489709	8.84701856239037	9.14285294423313	9.07936561004951	9.13259778717068	9.12732462131732	9.22365606226907	9.65242783989606	8.92522399055925	9.18026567454188	9.18706190292459	9.03458775067031	9.12403567064048	9.07635374938624	9.18030163222593	9.21731602417055	9.14226721386483	9.08395547844795	8.98666587972439	9.0288243037968	9.12164021802123	9.04486325023741	9.11407390162223	8.92398602176427	9.04473813515815	9.32162193815515	8.99504256712495	8.9615846241654	9.02206357401984	8.91353777075865	9.06830066791097	9.28133728548795	8.99404754162672	9.33928378723806	9.05458516269587	9.03742450919933	9.08400258524325
ZFYVE28	7.41292795607099	6.75342230296007	7.31133796079243	6.96178626802849	7.16581684060254	7.05960994715504	6.94851753380189	7.26077806554346	7.27501857608839	7.25441236232393	7.44794086055874	7.81623377297154	7.22055402470717	7.93199180674049	7.83381674529385	8.35295230432668	7.06473520690243	7.21125991783611	6.95034641990266	7.31220378528314	7.00517467483482	7.72174349294778	7.13564735996506	7.66751444361167	7.85716517840694	7.26841770991715	6.80074301848154	6.68707981427115	7.12036325081807	7.20308635236843	7.36589656120072	7.56419339122042	6.6882860180464	6.80008201182827	7.62647456166942	7.5673560999159	7.41658071875568	7.34614998038979	7.27619246578728	6.75947712437778	7.58869999009825	6.63264016232815	6.66686111556634	6.63980622861239	6.77170497919622	6.99149770424111	6.78936463998022	8.49363343898548	7.06208807098428	6.59385707676773	7.09155494750116	7.32969016209313	6.57653607608884	7.29458345311043	7.01789151200742	7.14329779473526	7.51830480224871	8.10522997179067	7.58300747859484	7.67752693586118	8.28225059749271	7.70434141922062	7.57864742686107	7.62392109723693	8.09967831881494	7.47966043560488	7.71426868728437	7.80216046192769	7.54506114684476	7.77508335481047	7.94832889894667	8.34466599590273	7.89206053945312	8.10048705997453	7.75647112682263	7.63543421417115	8.00334597272776	7.87888453208002	7.75530214203033	7.87345180323128	7.67786680744692	7.95233740535498	7.94753842825494	7.57791596782319	7.7747364169724	7.73105031226375	7.59893243303311	7.69247070143357	7.68424361462703	7.65346213443594	8.08986625675803	7.47709825304436	7.58718592772705	7.76994908106098
ZFYVE9	8.20462004546791	8.17445044940721	7.8144519968469	7.77662867808894	7.80892722322367	8.57594108269696	7.91877746037802	8.02671980704208	8.23149697429742	8.02792928082055	7.99284116561041	8.3516277851352	8.22499339733926	8.24856186574763	8.09857980452874	7.59948735384632	8.02080907230676	8.1185785341952	7.81513364401138	8.23552218058094	8.15903052174524	8.28107639170013	8.22152663784151	8.16670520494831	8.6233414629694	7.98938493992672	7.98099780580143	7.83930417886398	8.01782534376952	8.14270132914368	7.62473447296438	8.02310794886378	7.80138260893166	7.92404006877326	7.97051177487898	7.51272050456938	7.72789013946676	8.01520248301024	8.28524290969918	7.60988890645876	7.92291421342969	7.76598864450559	7.9022683871778	7.75482535822913	7.68379851746383	7.84633370699482	7.91021533230066	8.1971455974708	7.72107949230566	7.92733903745741	7.55019263485427	7.85224374972655	7.97768147950978	8.34567466589779	7.79050444826618	7.72820318979534	8.21244361894579	8.0721226944207	7.69816417728211	8.12767016637789	8.21354858711614	7.91273964677483	8.32970586124194	7.89212793337999	8.43272006748918	8.3022970272491	8.52435067032014	8.66472650030176	8.14554393270455	8.24123958827386	7.82111087589341	8.24908663398167	8.05584376128716	8.12343718782844	7.97457825917865	8.02140844245324	7.99830380056735	8.04621727292239	8.03466184851653	8.21067761923191	8.03414236558783	7.96666329724591	8.49020141333765	8.12500034479119	8.0193997029695	7.94607771249445	8.07207405388675	8.28061112821217	8.13527228959026	8.04291331583486	8.5658190366592	8.26278456729176	8.1544073090143	7.93548209302081
ZG16	12.1942722883371	7.14184338544355	11.2765296703734	10.9319780035397	12.0171232307895	7.55707940196698	7.71985833441068	11.4423857651865	10.5767359420577	9.13671398777543	8.64842925327348	13.9440547164183	13.3753330886089	8.84957025197345	8.1315196707308	10.5682044246359	13.3815017008346	12.7491866043817	9.48709012865013	9.84751637872046	10.6737254477102	11.4333594338892	11.0433320558198	12.5131965749318	7.75785711316348	12.0404148098488	12.955536874437	10.5141100222823	13.296387956231	6.49181061835657	12.5021364363976	13.6548394102092	6.29016149597649	7.97310568334959	14.4033819300868	9.55201228892023	13.7711391361868	8.93801756192676	7.21935257004783	6.48271001736122	10.2991754732075	6.45239085966754	6.44382995317216	8.83456640635987	6.99586517003735	6.5478775457902	6.31665764598598	14.5056761160512	11.5470514921578	9.12095257862591	6.62988660375065	6.71620478468892	8.47217849439457	13.2611271029892	7.2109532018992	9.05771342927677	12.5897902504747	13.8393123936714	13.8306560620509	14.2205682207372	13.4504556318792	13.8436034051873	14.2426493983549	13.8243302190829	14.1323024173841	14.1947733770266	14.2704748503673	14.213727515659	14.3668604766285	14.2221423623177	13.6263155763801	14.0858980115355	14.2850913795608	14.0932097064253	13.661509206592	13.9534905716299	13.827727014344	14.2721682195846	13.9867562582175	13.6093692366459	13.6875875856452	14.2008021174583	13.9064750406446	13.7886374785824	14.091145376347	13.6291847044036	14.0160055621861	14.1366099266552	14.2130216567576	13.5763801667153	14.3460140146447	13.8091323643742	14.149833107576	13.5690438596415
ZG16B	10.5224833503611	9.89966246110159	9.37237582825722	9.45651110582816	10.9678476785743	10.3188679690551	9.60126450696225	10.4574262794848	9.93428653590406	10.6101797547594	11.1289461227046	8.20230202612524	10.6504857071205	10.3876786513209	10.2725374629709	9.65096266228426	9.05771371585729	8.39139993860834	10.353356349252	10.9894612681488	10.2121062118888	9.68743670586927	9.80763311454958	9.50140708286876	10.4013445694959	10.0694217446527	9.35962362472041	10.6771105392856	9.52619498612631	10.529433333679	11.6054043767513	9.79845988686255	8.15116928624296	10.64274994146	9.66464246777921	10.402722443072	10.3548590319607	10.4898052773864	12.3662562186616	9.69162025050247	12.4483001606834	9.25891052310245	8.43560246664162	8.36482181342759	8.3267868328956	8.1606188503297	8.82646288243963	10.1025338378996	9.57848768224348	8.0499090200513	10.8834667935998	9.65551871721034	8.31470185275882	11.2173715443749	10.2557460839376	10.6026770777569	9.58211985190734	9.59602774871447	8.33897220489593	9.10160689190312	8.02479735678347	8.73440217379164	8.98030175960121	8.80301537725066	10.6890292518048	9.79769837999592	9.90581185660708	9.14555061806027	9.38897589912343	9.57930656816539	9.12837382001223	8.67725459308673	9.23059405962844	9.1548840068341	8.29455835931824	7.78853961042861	8.2319882883751	8.28757831032167	8.29754318396975	9.08784490815223	8.46512506423947	8.06183191544447	9.19190640854282	9.04603711239535	8.73695371176279	9.3135183583963	8.94073019598257	9.23648245158563	9.05882518412422	10.7848247442322	9.35093804759867	9.79814680014672	8.58005790221797	8.55118236586421
ZGLP1	7.73994835540938	7.84036938950787	7.4199785613665	7.52247184113316	7.4375950717521	7.35613334149502	7.60940436474916	7.70385898683747	7.54977866305638	7.62055400816297	7.48197746575908	7.57279867569688	7.62416601525364	7.535386652258	7.77688632871052	7.30518831655888	7.4597884103205	7.79580092350517	7.42897496069823	7.72758942076002	7.81960247815072	7.47847586989026	7.36467380541684	7.59397258245391	7.80306058386464	7.45147134490494	7.47428085792576	7.59704374102781	7.59537503943667	7.15548032419124	7.64587832815311	7.78803136977661	7.39805858022306	7.58941897552539	7.43296559646186	7.32641302846434	7.31431896188324	7.49855951747254	7.38553968479678	7.36660672415336	7.42105185170682	7.71934048919804	7.35843137697336	7.57568112258021	7.37323600978957	7.27010362994714	7.64293109659903	7.64454019267677	7.40957040983984	7.36131829950833	7.46272743918744	7.28109416961866	7.41411939882673	7.57078836518264	7.3904408412356	7.27180084454598	7.39162771648088	7.30347575105284	7.48669752240682	7.47548744072429	7.31494280181649	7.43072339763054	7.43989173398779	7.48140028974792	7.51526670806743	7.68962366653786	7.46766077706528	7.51010964591551	7.53890469831505	7.56399883162634	7.60517494451615	7.62055806544103	7.61283946136573	7.67779084830066	7.66096281039369	7.61500337596846	7.79659729590613	7.61373048224299	7.4441845732769	7.76076446385605	7.55449190617453	7.72369078300268	7.63282789538325	7.71111518946306	7.47388445685335	7.93954661537253	7.65688336714402	7.62382607387918	7.44398715274771	7.37218635798919	7.61567376510204	7.38039586459514	7.349606425603	7.59320426422102
ZGPAT	7.57867506152259	7.33194234995521	7.77246964089618	7.97960229564593	8.44603044905299	8.41317225452913	8.8647317194783	7.70797311634734	8.18159299791421	7.45743588998546	7.68039251561413	8.04002036888953	8.10614761674188	7.94094370203331	8.04763655652923	8.4060554326218	7.75522317704085	7.47439591142646	7.84175740655426	7.960700279862	7.88916391273636	7.91116894519532	7.93601324247179	8.11130504190383	7.82263602363233	7.94598301396969	8.09951676678632	8.90478067089309	7.84703852801059	8.94995729773978	8.76605614399745	8.10650557574976	8.62772498264047	7.99887704589483	7.99293064647814	8.56138465790191	8.41204047358338	7.95099460588385	7.94464218381484	7.9690396387836	8.14165348985376	8.68734868105534	8.80371742523017	8.26368555894202	8.96178259417752	7.89572538249172	8.43337255647286	8.39994534978335	8.87006797462097	8.29527734783946	7.95571045380067	8.69936741703419	7.65398849545178	7.92390406552792	8.0063089141669	8.59773534424981	8.04290339000854	8.09136108490274	8.2317302677909	8.22447845861813	8.31910127709357	7.99624586703558	7.88396474712336	8.0917071584983	8.44029233698765	7.98206503504959	8.01276338102924	7.99028426457474	7.89693371594137	8.13647221441666	7.93895194477529	7.93676227280873	8.11199360372443	7.9896954032643	7.70193369562739	7.95997563512043	7.99488517627231	8.0393607450358	8.11912758327141	7.97313034328384	8.04794140703902	7.78285886930291	8.10305252225087	8.14605873413888	7.84914462796951	7.98073138609688	7.90281821496942	8.01629945569018	7.95465243669659	8.07360604504322	8.06163715331012	8.27932118782635	8.23323694029	8.09899676658111
ZGRF1	6.30914815327977	6.25721434232981	6.03615431195688	6.68744409378684	6.05450937268326	5.85589451575448	6.62747005990635	6.01249681455283	6.30833156183275	6.31782811633045	6.06100919883228	5.88014726028743	6.0006929429106	6.11881801416508	5.88113007996782	6.31932318998846	6.09360902331708	5.9424100829	6.20072825032082	5.89384707794567	6.0269823806778	6.14304799673203	6.09651824192708	6.15505348612979	6.11596641258585	6.33578335601911	6.27547793840736	6.68624374631562	6.374188769656	6.25740525663641	6.25765487109465	6.33131471707556	6.39863407421425	6.82408894107854	6.01784283866496	6.43596752041268	5.97514419549958	6.48717950634907	6.64225464633046	6.99545979633476	6.18259103370345	6.03233142430069	6.02053992888585	6.75186331244753	6.35648489820659	7.05133834121259	6.11726507933146	6.14038691612835	6.17675288924427	6.65659143363372	6.13843608442005	6.3753076461062	6.37273040330193	6.57137078138164	6.35337271556211	6.39375537129888	5.93157012581188	5.88472711525726	6.07232783872936	6.25356082001697	5.7935065297209	6.24578069390869	5.95313874268954	6.13302469256549	6.0648785079978	6.25477493325012	6.05911157401765	6.07766613771388	6.08373052280959	5.78655027955546	5.99781047142757	5.67262252911736	6.10361053904575	6.1230382729029	6.10678616080745	6.1076532463207	6.09289461040966	6.16624186133121	5.96729915032866	5.86143869222793	6.11459686499268	6.09353177591762	5.75196810133645	5.91174423723513	5.88727325269029	6.21030738065759	5.96807731290032	6.02373784640006	6.04968515835372	6.03603116982937	6.25053067204979	6.25878908446357	6.46002198757203	5.92001778535588
ZHX1	7.85908711778242	8.07733576486566	8.49018225607471	7.97419816773017	8.12215598157591	8.34504357039013	8.38105077073945	7.35018944793108	7.80716092538836	8.57523382854749	7.85858393129264	8.78533958887094	8.29163223442885	8.46916044986553	8.71649078945145	8.4392710645681	8.06640791249905	8.23717690473921	8.31881332962472	7.68729203828738	7.82752189830631	8.18642115796412	7.99572581816604	8.24877726675311	7.78413608826916	8.60728496481499	7.83860159504804	8.19202468236039	8.00873172753442	8.13382836585182	7.70424009483821	8.23675060036586	8.14893822155641	8.70276249667604	8.60070931692999	8.28021278675073	8.44853272920038	8.26015448749853	8.48500298235146	8.36567502870115	8.28117558362965	7.99701841151024	8.49865132973405	8.3090466626651	7.84247939142728	8.50839302485375	8.33836600809224	8.59380178348743	8.68930793756502	8.16026711903953	7.75004492593794	7.98014149418381	8.33993301072302	8.50335365566957	8.21478295526028	8.28061311771152	8.42346625572402	8.71358892421977	8.4885674524979	9.12852288290483	9.42002454778867	8.50610058545116	8.94662849185726	8.81897135546116	8.8190406519533	8.83350018706402	8.69976917242522	8.93181731292128	8.35036359242199	8.70869862537169	8.22598393755891	8.58983353180561	8.702317095135	8.26831790254309	8.44869164985245	8.48259131890657	8.49736342857346	8.57611764166279	8.34664957371739	8.75152704257497	8.6297285392756	8.23283919436704	8.56396037052917	8.43561417799075	8.35101728702339	8.37967524714983	8.368935101294	8.54565733322063	8.62112092026405	8.80573797756219	8.99394218727125	8.75172985345507	8.9321663252864	8.52848112874201
ZHX1-C8orf76	5.62909207307491	6.146578713321	6.03241146016487	6.1740829871809	5.78615768541116	6.45956470436426	6.37691645179577	5.59637667281067	5.75903017080354	6.10916946700554	5.76317015556262	5.84697676753673	6.09033031203477	5.5133959219804	5.91750372093336	5.84266240528754	5.83601577974899	5.46532727737143	5.76777701461973	5.85140782701116	5.88297305626164	5.75823236726346	5.66930133677572	6.04734849375972	5.85258000830784	5.85223059528986	5.82654085590598	5.71951432698833	5.9053544485631	5.70118807162227	5.90311661664626	6.43737216867184	6.03634170464469	6.4684832716238	5.88747463865511	5.70645311263162	5.95468939983088	5.90866145151344	6.24832945690349	6.56326198827945	6.23651876840571	6.64974337360049	6.67738895519236	6.57711830930898	5.69306233547486	6.49344871127305	5.90589303079074	5.59040726304548	6.49843531473421	6.57597162662882	5.68891218461229	6.33409596439986	5.97078326249218	5.92855233961026	6.02249492823329	5.84021956679167	5.82245942737264	5.42902866569865	5.40894139841171	5.57733644994178	5.56048846004406	5.64051210577654	5.6895910004661	5.63344816412656	5.65892584799402	5.34550396054189	5.68402158647818	5.45052648997244	5.52422892277557	5.51585768673332	5.65679208801568	5.71548290145249	5.59306294432022	5.68120201507061	5.33320905907439	5.5694709825616	5.29952590844755	5.61882249480633	5.26057857136496	5.7971995802825	5.29531045708075	5.51414402667327	5.59650420570888	5.55475449551753	5.21585553371266	5.75103221247602	5.5007771930096	5.7147587826181	5.32433250245242	5.75840711218595	5.83067810457516	5.89593777530552	5.57424418089319	5.18892208466122
ZHX2	9.17374640154739	9.468333344017	9.06863139228508	8.50605688855593	8.9834026007715	9.30867318420331	8.05105480870947	8.92179884217844	8.9273155423679	9.26235319401393	8.55252713802545	8.97170848023536	8.91302815826106	9.17650505574278	9.08324835143982	9.40397736045478	9.30849241156398	8.86723656309161	8.77503531195682	8.97024201333357	9.09682354578626	9.28892339950861	9.19237696802136	8.66949764285979	9.15321933316961	9.0158107225609	9.09559390629883	8.99953001070906	9.03970171038607	8.93342500323725	9.36332327890539	8.73431202468881	8.62488145091721	8.77671449772408	8.77786162653379	9.38451297411607	9.13922031146097	8.57898833335085	8.88582084882284	8.91506537308813	9.09427421187138	9.60266170114677	9.0865866539087	8.98991112788803	8.90093314759971	9.18107498018803	8.846517199817	8.58228788272178	8.78421145992445	9.47186621377865	9.17339653668517	9.45962915364386	9.17820477909195	9.03060513273667	8.66616114958414	8.97446721424249	9.35160861920363	8.81345021690121	8.88362322547646	8.6560931640615	9.22094504400437	8.68990487277223	8.79218268045542	8.47021238978044	8.67917493671063	8.68849893595642	8.66296129952993	8.75327769644367	8.83716359257972	8.82932602323494	8.633046211092	8.02032259780057	8.44351314784313	7.84454460509572	8.81236307211501	8.41759832628872	7.98993029511542	8.27533830911438	8.89588927048762	8.5860856749277	8.48775106338706	8.36408045170081	8.652023677367	8.63492055953515	8.77875646030719	9.11973322880543	8.63109164209468	8.63101061681254	8.61175511493878	9.19178543323753	8.78236521516682	8.95582546871554	8.76272964533057	8.47446906541639
ZHX3	6.43289905269193	6.93620102475203	6.73799088139181	6.63488481960378	6.90879791433133	7.2387379465917	7.75693703833732	6.68236605027449	6.82407840286363	6.67114302701557	6.85798609565015	6.99822253309788	6.67032372126823	6.69423416504074	6.89439239397215	6.84513304135437	6.64612710434456	6.6131176334103	6.87390806332141	6.65008685606777	6.83134885202403	6.50212568580094	6.81539507989502	6.90904390318538	6.97828528589599	6.65605783639723	6.62776641587003	7.1464720256591	6.72880150677776	7.92591607017395	7.08159821147243	6.71595549007193	7.30648218645802	6.31742984364042	6.70703951754408	7.20580222563166	6.81251105967159	7.16683150252667	7.18873690666017	6.63613688729132	6.95981647052554	6.98917569874676	7.29746543872935	6.74322962424936	7.17520734347624	6.70173029376656	6.94561023737397	6.59830893864968	7.52719448006082	6.45594575107859	7.02070851658189	7.67031493979573	6.97515558261522	6.81018362286116	6.72630123448502	7.26389122204503	6.83841004756407	6.92536694081004	6.77209386414686	6.98003869755738	8.21012108010557	6.80778238223586	6.81383215237917	6.75332309679432	6.62783640043104	6.94328166693989	6.54359455459327	7.04495022242893	6.64796937758065	6.87489669277066	6.65845015437447	6.80659143442625	6.9932341329064	6.94630475135846	6.81122862921153	6.75365950852814	6.81616621257243	7.04964677813643	6.75275376749464	6.86125593461504	6.77506864352691	6.72434564819809	6.7559408977744	6.54736076307536	6.88970089372297	6.73590128219703	6.99841323478306	6.7713613297185	6.78670765828499	6.94645781831936	6.92007468176125	6.67129081533073	6.89705800417546	6.8014406843143
ZIC1	5.65226343642397	5.81613196156613	5.70194559921072	5.68327888164331	5.79677000934591	5.6219697812251	6.04015055129973	5.84192559019663	5.92898561160203	5.91522489218917	5.82281299125817	6.03081912206236	5.75010389266457	6.0787969428252	6.11454522971107	5.72340897747375	5.86317906308071	5.4571019419128	6.29735882896469	5.86144759409188	5.75582900850822	5.82375953351387	5.99514946611091	5.91241846675456	6.44716470388697	5.7499875954369	5.58271655793642	6.14678687204936	5.8984861820608	5.70371360921667	6.08924910992861	5.9494591361084	5.76404866203192	5.7634476391582	5.81900262969777	5.83208686419389	5.64687314900684	5.84377844335684	5.86437393200079	5.61456776984251	5.77607868161225	5.85434877528827	5.71119673724415	5.70090107081539	5.66157104824328	5.60326740533326	5.49197274732842	6.31150112567869	5.92190190551463	5.83892344048325	5.8201370200613	5.91707027446344	5.51733750483947	5.85687144625881	5.91174423723512	5.79519056371884	5.97415043943228	5.84741284082528	5.91286374235252	5.7067760716674	6.46416498763291	5.64479010125657	5.70091022981564	5.75682800631875	6.11609230477884	6.25962058356304	5.95964440826712	5.86600256089845	5.94898456282431	5.72677060840158	5.98723119132903	6.01092923473468	6.06026461540027	5.93603638690125	5.7650402871885	5.90927753957055	6.07536743592469	5.99306359938237	5.76040233614229	5.71090151195147	5.7886028814397	5.8848470006671	5.90904066078488	5.86300176069022	6.04123632662779	5.91977059430463	5.68361847786158	5.77225106857661	5.70214679971134	5.99970480046333	5.860619847314	5.79101944142882	5.95087738902225	5.84444826116717
ZIC2	3.91269094176539	3.45069704744445	3.58102487041668	3.61535572701241	3.2326779098705	3.57125623602065	4.03463642198199	5.1600801376421	4.9031985941198	6.88429274380163	3.67879985550743	3.44894645597688	3.67440131194217	8.68559958163684	8.06807245136815	3.60572139877686	3.38196083996442	3.49680498355675	3.28767405108404	6.75509244127833	3.82414727862476	3.8831864975665	3.47732631287764	3.65256193894541	6.21249517990326	3.551553552083	3.4300797601409	3.62103970556209	3.77569926699256	3.40819646291381	4.40880595978821	3.52470339248586	7.18433990808442	3.33839396995585	3.84263317156474	10.4296385286446	3.43063028138382	10.3236882243734	8.46534215520348	6.11747261361421	7.91103649134241	3.59378026978036	3.29657501305255	6.67189611196915	4.21932965004532	8.3261520682128	7.07244341852097	5.78327043483545	4.01032337179356	4.273778819426	8.48567332545858	5.1853259388493	9.93794067533462	3.89503456388104	5.52261978802037	3.32024996683166	3.72891214663876	3.66362295001603	3.50374268465642	3.42354601586063	3.64781244826511	3.62098695559169	3.38455282005319	3.59821529774703	3.5199643832114	3.54353010496057	3.49442117274486	3.45861061710215	3.50884711961552	3.5456289488233	3.31708998592834	3.70976161132716	3.69985999067188	3.9466035627689	3.68979269846306	3.47118307144336	3.69143289546507	3.66893016474442	3.43221568440942	3.62524996459669	3.6281894291692	3.45770414276126	3.69682496893225	3.61620930552137	3.58329642251152	3.64140179339813	3.59306565780457	3.33791901432878	3.50028792549965	3.53960314643544	3.74669875351212	3.69733218614259	3.33650126380529	3.74680593483085
ZIC3	4.14212856223289	4.79672713457831	4.22076172774758	4.65114673061554	4.44669130403158	4.23348984393755	4.02979008741481	3.9184575311726	4.11683840619846	4.26801692507157	4.40566197623545	4.24694876920909	4.03848591863608	4.0525665709805	4.56909464011453	4.00895505059685	4.03544417141412	4.14703362117444	3.88798074000827	4.16017959423457	4.43306752726778	4.00572017187661	4.18046639462939	4.30735544865002	4.36954014329593	4.16724199658303	4.22106638964312	4.17581480345483	4.08040199545712	4.31414748633038	4.5046909847711	4.22260045826262	4.25365347682112	4.55277193702625	4.23536308490694	4.22439402401905	4.21797937615904	4.16826569665048	3.88857043170548	4.19738581741538	4.23694385806598	4.46719240177602	3.85547520975015	4.15873511103631	3.85495591617829	4.36437742068167	4.24591566644312	4.44049364535394	4.22697670815602	3.71501751167657	4.18390383413061	4.29976511060564	3.85186530128676	4.23958926950459	4.35290359730334	3.91585012748699	4.23861912025816	3.97206734861425	4.13473654698575	3.80963402499779	4.26816653095469	4.05845435384319	4.22763310164447	4.14881085840226	4.04701912346594	4.14961439473821	4.08600295902709	4.13304551072816	4.13765634471441	3.88846348363923	4.00636673587695	4.22347754375388	4.37663439433254	4.67300536739814	4.38310395885381	4.06566781262088	4.0826144458385	4.03089752017625	4.05816039440158	4.17096503952037	4.23822258366909	4.20243829002866	4.06989818779066	4.39259223495308	4.33768809789343	4.20132258660806	4.13040934794527	4.07250849562011	4.15920493759397	4.13348583665815	4.08820757957665	4.07579391638959	4.03112891226566	4.03376466603006
ZIC4	5.75889031034179	5.95348714461951	5.80614268246747	5.62601375010593	5.08387914043064	5.63686311933342	5.21280502465821	5.86914245976655	5.67704587130536	5.43230991112543	5.79380102307928	5.73882118085326	5.42528355900125	5.62969314092861	5.46781947143869	5.61077489730009	5.28369826081752	5.50698441403718	5.5274778375801	5.81146577058748	5.69699084549849	5.48876472131436	5.50593830675446	5.68712341532494	5.50412731856614	5.56934595969987	5.45868074498556	5.61599804026792	5.5462842522952	5.38246830095025	5.3255554707809	5.31006335600525	5.36906946699379	5.39669199862392	5.58507717430532	5.32054170369294	5.11978227639331	5.30493190357373	5.36412741786169	5.2522859539742	5.91935166168508	5.59046275565843	5.07096469255464	5.28833809416903	5.28332383001499	5.46766561207159	5.61049351059205	5.4456254802978	5.45823881329124	5.41833605353359	5.41208276615485	5.34563981712734	5.30639733751471	5.44381057011279	5.26944422373405	5.33195171316204	5.23275412170461	5.43072678153062	5.22328066419362	5.3614376494234	5.57055869847316	5.54947450733267	5.21419684299111	5.42174681740485	5.31934933372075	5.51933619588358	5.46703654808349	5.48565617937535	5.40898244692815	5.44559949022919	5.72323805653844	5.88684852902494	5.53028041716982	5.8614116847322	5.91826665864819	5.56098885201005	5.50086387973418	5.69873315077707	5.47057914881749	5.63150564457389	5.42535498634323	5.44568111448922	5.52460669377473	5.4168436365282	5.46065264362199	5.64455351655004	5.68568342821824	5.66831155586905	5.44745890727349	5.20920106708272	5.57441782315294	5.64262365342273	5.74384211920143	5.27733042731327
ZIC5	4.63666405287532	4.65592842287785	4.85893187616357	4.82231542129357	4.80970363412264	4.1948200078301	4.7760017740946	4.78495793149352	4.80316028054396	4.7844755939785	4.84264160299618	4.69790776473494	4.40690965724722	5.44437307596251	5.10515450358085	4.61072160259436	4.50923070885047	4.66592758325052	4.57759908143339	5.20942123806119	4.98126995044212	4.37427530630759	4.62251945698595	4.83240310788196	5.43332682268799	4.70400849730273	4.60923611467346	4.65677564776814	4.59633622566471	4.38452551977351	4.82237877814295	4.67247265586095	4.93753517745045	4.60812432008219	4.71330417535373	6.17940152329159	4.50752668038228	5.62041702032793	6.12912610088094	4.44814273570729	5.43626842394007	4.86866918051255	4.6061411640985	4.66545232950577	4.44612501491399	4.93010365524596	4.91321098986149	5.0577207527895	4.793365950822	4.31922486125968	5.26926224207626	4.46507449084047	5.92491717081913	4.52825696400041	4.7061252739766	4.40061074257816	4.59039746152599	4.60325351953656	4.3176676420608	4.41808690770241	4.4234223914422	4.22458073006495	4.66175129547633	4.48954777856271	4.44512725487254	4.57708917585462	4.37993617948688	4.8106740552333	4.50252569433607	4.50322941251356	4.68279303337277	4.94036036143516	4.61806905567066	5.03311348056699	4.66374706458778	4.7092060525537	4.55619240587337	4.68364558330778	4.21585134867846	4.91569001890438	4.76462353641957	4.47503071239105	4.77232345862293	4.82576331782032	4.54765478312088	4.82498475080011	4.77173859610068	4.71566183092099	4.38758124505171	4.66889997846139	4.54986575435219	4.44512725487254	4.3416585802829	4.72947963737959
ZIK1	4.96413486090376	4.9062625932886	4.61270516468229	4.82025364152492	4.87455619586126	4.62709766721305	5.01310448227887	4.9054428450701	4.88238497900587	4.97612433932944	4.70075397670459	4.93883329128891	5.11953761463435	5.3984638297919	4.80116125567111	4.77401039689058	4.71790912533932	5.25355865177545	5.21676900682928	4.99171254892316	4.84064764125851	4.86529142817567	5.20262131215387	4.88956864157089	4.65911514401316	4.7806345223072	4.67860506809653	4.86577952555937	5.04403416501638	5.1599917503119	5.01288606631381	5.25362245018448	4.81573080171487	4.91533744157366	5.00734920020499	4.9970455463228	4.99200257200698	4.75416911322975	4.70517018014029	4.7044566419103	4.70672520866343	5.28596230090661	5.17015810942502	5.57796166893737	4.79343208403654	4.87421790696328	5.23205660175501	4.86152217015554	4.67313527695816	4.95888084204153	5.11879409598945	5.49427729111045	4.79835419156318	4.76458737459702	5.00953668499487	4.98195748416623	5.29763230527038	5.11330066823832	4.80356646388055	4.56812572178491	5.03885457919824	5.48018306251653	5.09976288909788	5.03198450962624	5.12298610442878	5.00014304231248	4.93989542531572	5.05145067488234	5.22601904834353	5.17476758701232	5.23998333162524	5.13071377645822	5.07655008416774	5.03741533226276	5.25181503952683	5.57973096080419	5.39467818498506	5.0451591348827	5.27406927499394	5.27894229354958	5.4880652748213	5.25182568200648	5.04568760689066	5.47797537348575	5.10647283212981	5.39020275464432	5.40658227612932	5.26880291106606	5.26572395112391	4.77892530915205	5.04715472240235	5.19082274788503	5.23196110513482	4.97237147300083
ZIM3	3.45932442905008	3.73638067107867	3.57132595141817	3.21749140547076	3.35329618397939	3.3789764430209	3.23677814277419	3.31951335458583	3.53809257582653	3.30091181253435	3.49119887950079	3.39949051936101	3.40814560042295	3.26175835367488	3.51145264772194	3.33652745867641	3.36008185091431	3.21150168497228	3.4152335881612	3.47088134183257	3.31270885570136	3.46009430616633	3.31370051577765	3.32046132186713	3.55011931537797	3.30882373660434	3.36436260697535	3.26167575547716	3.18675667382131	3.30999769282718	3.43484929251975	3.58423568474835	3.36045084084543	3.35498836331006	3.38282592133364	3.49641132073395	3.24707283168937	3.24773736631362	3.27581966777401	3.21640033836395	3.54560408809382	3.19303343133848	3.32628036149963	3.34526396767735	3.34306587060971	3.22955351976838	3.29038458407056	3.63207761274356	3.45711947538829	3.58758957048293	3.47088134183257	3.50728973149504	3.16039352433157	3.40646926809485	3.36948656720807	3.36207271109115	3.30098967565649	3.2355231647323	3.20930326328151	3.22376165373592	3.37303569286703	3.23922683408199	3.11835871713552	3.50186586986442	3.5061866231343	3.37108311451372	3.29233854425252	3.38896357279948	3.41060163555471	3.31835379567104	3.41323216661973	3.40493959216715	3.37420137449188	3.42561393671048	3.32402405636725	3.48298594933787	3.35938900638569	3.45367107571046	3.2390231871058	3.27813440237161	3.3010083291287	3.42105469695181	3.48143314387588	3.33366669146628	3.47837605755727	3.37526539443791	3.43489117249813	3.36706716808985	3.14771890433836	3.43360722567976	3.45488370982058	3.23429352411382	3.35438017205131	3.5052665766471
ZKSCAN1	11.3090052068102	11.2300079204743	11.6193039363741	10.9166565035316	10.8078028464216	11.8237731527156	11.0229337499701	11.130758045319	11.4233768192682	11.0635337524963	11.5160383046689	10.5231251448211	10.8635925238987	10.5467442536275	11.0456108567523	10.1816377761844	10.9266332219431	11.194156663818	11.3026564039168	11.1940750653697	11.263044439572	11.3951957616319	11.1395366440737	11.3655040213696	10.7524936851585	11.2985888891076	11.1592205214803	11.6100811296557	10.8328715020837	10.8955540655586	11.4248056172057	10.2827774240045	10.7432387013908	10.6238728945109	11.0521076751505	11.4202020073949	10.3017682291201	10.8521304978211	11.2050577463447	10.1688235002268	10.2255253380667	11.4215596466325	10.5236626918562	10.3486909180961	10.4329370191141	11.3643476345029	10.7358898633502	10.5956549338491	10.5420770717272	10.9847130780624	10.1337744878266	10.8079921600552	10.5813520041077	11.1730622474929	10.6309108965546	10.3770985421557	11.1354062508491	10.849571277145	10.3297832954233	10.9015520773102	10.4582627305449	10.8249926669898	11.2084952903798	10.9808204957149	10.4070422414257	10.9029911116285	10.7473592211466	10.803297226461	10.9893476637634	11.0459333979276	10.8387213422968	10.6373657024531	11.067528988764	10.2065542648076	10.834747855187	10.5361938470697	10.6853211719528	10.6612344233065	10.6620024457586	10.8081044974963	10.4209906031494	10.8069112856918	10.9060743086042	10.6507039324319	10.4218066745807	10.5226837499585	10.5830347261192	10.7718295938083	10.9893026692441	10.4048945609027	10.8454052712629	10.8487270318059	10.6398858762872	10.5556843612306
ZKSCAN2	7.01542882271644	7.07686773400216	7.14756611807599	7.09165558410618	7.08156404511886	6.98171823517184	7.14486196023556	7.26257392949437	7.50438188887165	7.26316855067634	7.24264512875069	7.27105075170733	7.08504226573353	6.94163717798351	7.32136013759263	6.93612447174082	7.05684668309596	7.11288641670744	6.82259950570212	7.50524873349366	7.49086176834946	7.19409589684547	6.99748336380329	7.21981343027173	7.37765309193233	7.16044395860946	7.04761679918411	7.40613009466452	7.28618583163146	7.0356327351558	7.42970134800534	7.23750410286979	7.23482622857116	7.354351275611	6.78661875843973	6.6112985834996	6.98191315275135	7.15358722444136	7.04139455265504	7.01959474279947	7.27269201821305	7.79060998368287	7.33169455757147	6.87346107715176	7.02257977951193	6.99548166389829	6.95076066730212	7.07482800536713	7.38359734447278	6.64897486330906	6.80185803354869	7.06110242172584	6.90469372174381	6.92147434952885	7.07208724318895	7.10527260530423	6.94751547433222	6.9720253593404	7.04021621734515	6.90148782730075	6.90487560738335	7.08545816812397	7.10648090451033	7.0535312864359	6.71013608384554	6.92466550583546	7.09048443320432	7.08807241299706	7.13106533824909	7.00726462947617	6.82333529087969	7.47190425471109	7.2701013706661	7.49379363784606	7.33203729448735	7.29241417035577	7.40034094311273	7.16071214572754	6.84627417421087	7.1596418246205	7.15439110344871	7.47215175413107	7.29054833282335	7.28057312997115	7.08999784836047	7.36418485137937	7.146413614343	7.15621643706388	6.84887514568503	7.3446064009034	7.18187685287777	7.04669867612332	6.85711817455528	7.10448559227141
ZKSCAN3	7.45223906265263	7.22049012849385	7.18321430854099	7.13361805619281	7.27583298916136	7.02166069924093	6.79292843981364	7.37233576040451	7.35465452061219	7.2576163699576	7.17867963510125	7.03798332074209	7.13862296580907	7.17448634585639	7.29665620645029	6.64777086797234	7.08690763944515	7.25396070747536	6.92907420211264	7.25425702713354	7.15709775813868	6.87700521588566	6.94755562804289	7.06686658465564	7.2545883496422	6.98621281998106	7.14840447748733	7.35660904823266	7.00136083168387	6.88385790863412	6.85893865398362	7.06538305697938	7.15902519652697	7.14822137331428	7.0462755811858	7.27393666704205	6.92983212429322	6.90656705867477	7.4510559265978	7.10759020632593	6.98054710511757	7.05950445954804	6.7228451365123	6.84666982870777	6.90920799177145	6.74853193204614	7.06682166532055	7.09067280058754	6.69629435448274	7.30279480547247	7.23378385909322	6.77413484066064	7.07331648023267	7.15538756896488	6.95116357543733	6.72134533734192	7.17647037200421	6.90985890742121	6.89010720408979	7.26387203340781	6.84531097000582	7.06442878975976	7.23197957962467	7.00739548913831	6.86459716628456	7.08064777172507	7.28874441763597	6.92877438882384	6.98422883286145	6.99938071984323	7.04857768113728	7.1299710151118	6.80374668496457	7.16288432349	7.20131493723505	7.1457281187727	7.12049418557164	7.24774376297112	7.06304282518815	7.09953340412082	7.10387816041918	7.43213301625324	6.85490735517544	7.09461715912721	6.82001994887694	7.18299582665778	7.18833487697681	7.30191121691619	6.99619033998648	6.85817091330335	7.04105840755178	7.12792868291593	6.83680633764312	6.98889978359675
ZKSCAN4	7.95358247457251	7.78296006911213	7.68774393477632	7.35247421263356	7.53712239617016	7.84879453637948	7.4789624053937	7.66447751368708	7.66607940223288	7.60890474795544	7.55928665401594	7.7712700812441	7.95534340893262	7.55170641968006	7.74180545596194	7.26058547648932	7.7501785852264	7.91887357832076	7.19787922575215	7.17270472245128	7.60044776496442	7.65340435180922	7.61254661546469	7.41115717414492	7.67928426041383	7.84142658039885	7.61468932855398	7.72920068567287	7.72780000819574	7.52757258535045	7.31402841415777	7.22038721363958	7.84438158132258	7.65105320256229	7.68101676329234	8.01825707982008	7.40541588917473	7.24576741636306	7.68287744601597	8.03523316697369	7.43671391115253	7.32589301095493	7.68113518342222	7.38589318678738	7.58049982469633	7.08834598503163	7.18086522162618	7.25794252349019	7.22479978113522	7.9729392452203	7.42401476598987	7.41009962547568	7.41473797641118	7.20493664118384	7.19880233069942	7.36974456083623	7.91837539976008	7.57246424519178	7.42383886183594	7.80994621838389	7.88712425701062	7.60148129113628	7.73873341457668	7.78519924353172	7.26197849113991	7.68126356174199	7.57642783989293	7.56433748124675	7.4426578653674	7.47278040548388	7.68649817374242	7.26548667269321	7.83261764507832	7.45168039452684	7.87212381462832	7.59443527513995	7.70021427184582	7.48583288057369	7.48659968774443	7.86169289462126	7.83157002467168	7.86664217930194	7.64455098586597	7.71708107748339	7.60288754367583	7.70950742526099	7.6590345854328	7.61579013821004	7.6605862856755	7.42378365212369	7.8054827471644	7.70562034433559	7.59395417074298	7.65447299068005
ZKSCAN5	6.70523155525542	6.82986528077397	6.89919513041344	7.30897734014549	7.01215112018981	7.06509154611277	6.66291840930431	6.86841262767108	6.89893587514254	6.98551262241023	6.95401393035271	6.90216969110175	6.99541713923919	6.9916120749809	7.22430944182147	7.21881892942352	6.90365281819964	6.7603683990132	7.2783506056199	6.99402912945836	6.72693282839613	6.836278446076	6.7159958687362	7.07227387986838	6.8002012643909	6.93746650465331	7.03232580997207	7.05891809821808	7.01163832830857	6.88183191535872	6.75569907899902	6.85163630499169	7.11693810011157	7.03129557086672	6.88509094857358	7.28986293303318	6.79963801099004	6.86093659611164	7.00313357895373	7.22055853916081	7.16048674882834	7.17172904501069	6.90005611589977	7.00052578581566	7.17559629693943	7.09521595800552	7.02098723897608	6.90923388478683	6.76639516951108	7.38867642930598	6.8866670393331	6.78027021962884	6.98320960369846	6.92814294216115	6.83059295534936	6.99065831094097	6.65704488316191	6.92919895734271	7.05383058892407	6.72139411124423	6.98576147795581	6.96100197875462	6.92226335503999	6.70663742631446	6.93303785145978	6.79902562479463	6.89105152350845	6.89270218573976	6.74593624093209	6.83284640460256	6.8366170161304	7.00550462110752	6.83632958312111	6.71087079668825	6.7926434329177	6.77083419635913	6.82077743957649	6.70938993841632	6.88618264888109	6.5897365823802	6.67853817654082	6.85649874484877	6.76794594070681	6.70185056345517	6.72847588964955	6.74748651799935	6.76366651715395	6.55382522168072	6.6297724486074	6.99814764776847	7.14303017969255	6.91501348320213	6.89296144101066	6.54808571552821
ZKSCAN7	6.33814872795377	6.39349724631431	5.50990174001481	5.53779187475266	5.53879959495505	8.11057174827003	6.91496295559969	5.5765316661487	5.57438863763811	5.54955127306328	5.65698723560324	5.77695192880513	6.00289525611031	5.45411424235993	5.73843281188555	5.62681360227405	5.82880574560236	5.51245677799651	5.62775187722719	5.4703806133255	5.61319103433281	5.38196358171487	5.65913824638659	5.59553469079509	5.98388698806948	7.77969263401606	5.58088798498359	6.25544495335438	5.9678365811397	6.04952137213812	5.97739463369932	5.92054792998835	5.83971740721495	5.39157768022932	5.6662146612963	5.40594741218332	6.28207995788981	5.4692786232806	5.36240474275549	5.38553348756679	5.53255522372987	5.63471461678774	7.04230037953039	6.11778308044396	6.31618841773358	5.82783603327173	5.91674354465168	5.89397209960151	5.73986529646965	5.30749244962971	5.73262728746051	5.86935049553404	5.47715901132532	5.85887981717881	6.05635345931365	6.1220714629458	7.0588364797573	5.70074573512173	6.89426926689088	5.91030045728172	5.55461459864694	6.27971274004926	6.03111746452429	6.74160273695984	5.74505160230155	5.96392653002642	6.17566991967996	5.56460887385001	6.01196453085983	6.38396078943055	6.27197382590995	5.45190758947109	5.60073085456645	5.79283550523082	6.04540351554936	6.08831391212011	5.9095530543395	6.02385398656229	6.08366298916166	6.02800309424605	5.81587246897517	6.05485404906798	6.03184361084202	5.91040747475893	6.03128575106227	5.93042813013308	5.98522150609748	5.90991642315159	6.30780098080886	6.35929437418598	5.76209259495911	6.1312330561395	5.7473849845838	5.89987822020217
ZKSCAN8	8.38074626456357	8.55880522773969	8.32937284118655	7.88528744412511	8.02364534116041	8.66784207882939	7.98220443187001	8.09117293523829	7.93815238248888	8.55422693280066	8.0635824650678	8.45922826049087	8.232133785725	7.97597292175019	7.49520816443262	7.71429013383188	8.37589419371201	8.47475685188023	7.83723850153839	8.12030012740972	8.4318500191676	8.49926491057079	8.24287501806585	7.92421062833923	7.93486056158841	8.43024801868052	8.18140717698058	8.31990748771011	8.47690024979764	8.18611964277851	7.47075144676629	7.9032466185902	8.46820935750108	8.24572196163689	8.22091013334091	8.59616652335507	8.17228662488873	8.07229780947391	8.10504346029642	8.65446567519568	8.05703673271654	8.40004810420406	8.56673149880558	7.89277840445848	8.23289288747338	7.6654706482962	8.0092002478368	7.47218158064582	7.95891118586388	8.87557467051369	7.56537678578249	7.99931620729496	8.66957309699688	8.06332533267636	8.18555219379921	8.10152521857058	8.30367556598932	8.24079428079502	7.80775904572594	8.32128448954046	8.09894793100957	8.30334757764459	8.36388816346154	8.41722953153336	7.90266565328307	8.2397657616007	8.00995481585113	8.24429012475983	8.32942243331987	8.25190459865157	8.02748811921493	8.10700395926351	8.19718687442511	7.82693245222955	8.43124659557933	8.17566299679175	8.23885317057655	8.00996772885425	8.15030172380086	8.30829059373675	8.13774747041791	8.48367428166325	8.40020859465545	8.05396365356514	8.14109650171446	8.28760501322402	8.10497135199491	8.32795588313731	8.31234286772768	7.73699440099425	8.40203192660667	8.30741487372526	8.21279861556488	8.13263398060793
ZMAT1	5.54819960571457	4.02340213472341	4.42221529991172	3.84008778347296	3.97408431585435	3.96421014337068	3.83212125748111	3.82343719113913	4.31105211346862	3.97046642722862	4.92093619398751	4.33173719284057	4.62711941058525	3.94422004411127	4.0341541121322	4.42545509921639	4.70261930932524	4.56528076915878	4.2483261290071	4.52375866761804	5.06001908526604	6.0100448244504	3.99432629872387	4.00628054221927	4.36216873926212	5.60195111519211	4.19867618022191	5.33965748487368	4.5180942495649	4.16726545240363	4.22149685434502	4.16824682776529	4.1970709511181	3.85494307440947	4.25752895244194	4.22307096337499	4.19909712543507	3.90120343113876	5.02867574293562	3.98295471516855	4.01577933924518	5.37376551055366	3.92861526493249	3.94361800828498	4.50277029284303	4.89886117982124	4.10124127819933	4.30502012187817	4.18210998572855	4.03841857602462	3.80130722915984	4.05265292188853	3.83810088206997	4.15678974346159	4.31153549981188	5.31739093652596	5.88251914432975	4.46942359432082	4.56009002045935	5.12443939362636	4.13685481073002	5.16431241919619	5.19090299269602	4.67010246269405	4.18909451921325	4.80679774384925	4.83842709964344	5.05108130208072	4.71945932707479	4.8584250323537	5.01534757882593	4.18134798709242	4.65177194281962	4.34305672779532	5.1142675114996	4.78511528918869	4.42071956171103	4.50032472056188	4.68687865381427	4.68779548524867	4.39846539813385	4.88851215548137	4.53709565885422	5.0359832848941	4.42328575741023	5.68538270536883	4.63453942544578	4.17318656090954	5.09441236906184	4.74859904208807	4.20565789033432	5.52595008215043	4.82661158658229	4.50695957078688
ZMAT2	10.0114625917774	9.57849989176049	9.61745386052759	9.84958861857494	10.2082761572592	10.2454617076262	9.90376335570319	9.55393510751002	9.74312081624487	9.8903944917657	9.71619622786157	10.0688934945218	9.93529829867996	9.86808135924054	10.0542692780607	10.035324758598	9.7775274534099	9.78088917603193	9.97572460789899	9.91433057731671	9.67720407573154	9.92676795907658	9.82759335628375	9.85406893018508	9.89583673559188	10.0139199130281	10.0373636716451	10.0703136360396	9.93346042843505	9.92204530844364	10.4296901622059	10.0968934422275	9.6183022972219	9.84246115246652	10.0186364871754	9.69076792911476	9.87250848130898	9.83922082514497	9.38613863745417	9.89516438278342	9.7542679883639	9.96950652810686	9.78024517410615	9.80514030314329	10.1690432494652	10.1744482789483	10.0623681711435	10.2638132728835	9.90823029111035	9.64683976760297	9.68231621736781	9.84027298636327	9.93704386249701	9.99660285349583	9.84947422602788	9.70014163748521	10.0762305039437	9.77461550811314	9.74121301392063	9.99446055246171	9.74326896623337	10.1050393816012	9.98117720064712	10.0385150870106	10.0038381803685	10.0510763785467	9.98810400488639	9.87975103009477	9.98658846730309	9.92539730579453	9.86823536320069	9.67607450380101	9.83910472032191	9.65869844942421	9.92487343374921	9.89894583668816	9.70660945924739	9.78420959189054	9.89027912873381	9.99596041777614	9.74612985161374	9.80606466911902	9.85783595267946	9.80453994907041	9.78080997670386	9.83014044395241	9.8072660729111	9.89258472211185	9.84660303230587	9.88670735823358	10.2044484469945	10.0778641170999	10.1494549514294	9.90540038971614
ZMAT3	9.66811188205937	9.47205061542347	9.20579167095786	8.45621012369321	9.22163859565941	10.6790725236236	10.9615151045224	9.60460426576887	9.43695151378103	9.98913079778947	10.4998743838798	8.89445156436046	9.06963355353268	8.76078580723997	9.19199306622577	9.00425055049083	9.10064895612879	8.33942101667332	9.22379213658866	9.01683763682062	9.43395485337511	10.3219501133166	9.56745785213678	9.8370284011999	9.1168214516636	9.06596499716311	9.37537649407748	9.55986311187532	9.02890050817725	8.54667595659044	10.4978148193724	8.24470342417644	9.20743852329514	9.34181572719319	8.65966252419766	10.1211102615963	9.16052790539521	9.4138374403579	9.86352128809996	10.6593936639949	8.97293826276613	8.77513677100726	10.0363278720585	9.85524299355807	9.99924250501018	9.14368305976093	9.43375034977086	8.61693772370854	9.17994952845068	7.8195827719514	9.08220539321534	9.26249146057134	9.73358937713444	9.75115293025071	8.60213841623788	8.53059490313517	9.34085140589947	8.80462286721555	8.98736564464902	8.69931506153089	9.07535323691479	9.14108339100894	9.29622596143919	9.06325320322549	9.16945331773746	9.11182930170363	9.18406500287044	8.96386558858014	9.21534482687898	9.33189345600342	8.56716579214992	8.44797881317258	9.08898092172143	8.46021544640119	9.00900493758793	9.05207187364936	8.70174663037902	9.03455619537951	8.71219169995103	8.79355812083679	8.78458382987962	8.57739224337598	8.81260607962095	8.5705134406218	8.89125173817268	8.90082944420354	8.69747392913326	8.73697169752489	8.7195320635893	9.65439934125199	9.14538459635306	9.01354226450346	9.01738102399397	8.80898766390359
ZMAT4	5.51206358710183	5.96096967739676	6.00305468774668	6.02342597611992	5.8052457824686	5.74680073649994	5.80751866921354	6.2449204527341	6.00278596811854	5.78727767738584	5.96224497648354	5.54800110759269	6.34794573086968	5.87445848163018	5.7651116109421	5.68530886751991	5.72802453474742	6.01084587172566	5.4760647531659	5.80130432603091	6.06453877982331	5.82278633504282	5.82803253445481	5.94538114514009	5.63169651323062	5.71845647859725	5.76523023628693	5.61168547704421	5.82478098996772	5.73518557599937	5.69907451284554	6.11519467633422	5.95284505072926	5.82099980552249	6.06924485611212	5.79352363679329	5.8996821662086	5.82185242376268	5.76158161144684	5.71986212217358	6.02652114735324	6.10731523097757	5.63964441123632	5.69586005488207	5.6049585192411	5.82672135495085	5.91663844998842	5.9498966405013	5.51972541343758	5.62887528916615	5.96250380042784	5.88936219851847	5.59133584083981	5.6424386004661	5.67671694719158	5.75971505805773	5.56163411710734	5.58835720718186	5.58465415756054	5.69255676337545	5.58684663913657	5.80194326740243	5.67296600564634	5.87862211697483	5.5836267475889	5.61938933491941	5.84557398372859	5.84162952149391	5.83085962097026	5.81138208157497	6.04955235265724	6.20745590821218	5.7183137404043	6.0172866709795	5.91059866397419	6.16063627153808	5.89418613169843	6.2396201350945	5.70223873862799	5.93844046755286	5.90342822139287	6.07640271840999	5.83398585918635	6.08014730387382	5.85920686600686	5.96926963102482	6.03685212592677	6.34248049281797	5.76960027163764	5.5762688159343	5.63185711513205	5.78350747897809	5.36286591749394	5.73397571701046
ZMAT5	7.51399100892766	7.93789150181946	7.85343693602284	7.71245847809085	7.91898865187304	8.17977066055683	7.9810502933942	7.79617539500336	7.65158387252686	8.07614710236559	7.99901913449659	7.86617145441996	7.79140073839033	7.76233352139024	8.26898232356025	7.88206308942019	7.74603655905381	7.77958232775671	7.79577680561239	7.88527055711199	7.73171792200025	7.78733550501791	7.81824428294542	7.81031674283605	8.21208686247784	7.68676802096558	7.76581778622376	7.81925722177393	7.87660155822433	7.94849976292275	8.49386577159751	8.07162418108007	8.1438088698773	7.75857942237677	7.69177151593129	7.70164733956514	7.57324876431328	7.76865343261962	8.08396942330226	7.6326084778487	7.54598069457875	7.95062258308387	8.1497173477674	7.59563119049923	7.96317416106423	7.81292504932757	7.92051409347487	7.52526077692753	7.83148104979905	7.61214742906963	7.69976817070989	7.70279863594418	7.71463109666187	7.76002735484704	7.61665334901157	7.65638176081616	7.60267120329152	7.6192560234466	7.57201621237461	7.38644827595831	7.76959150037039	7.72184265068018	7.72944322415106	7.76740931440141	7.50094446346035	7.62102590406649	7.65509515718745	7.65589821079736	7.75289941499386	7.75379816443554	7.69273876557955	7.72360777084508	7.88525491531177	7.579020363843	7.83224216882869	7.7152622815477	7.88337206881407	7.66833589018043	7.68099573396294	7.78155602045728	7.72626884569832	7.72760977292071	7.83661980875992	7.74008685012012	7.89009663350396	7.95610853437402	7.88917524657107	7.78023616614163	7.73065337756197	7.94144327534426	7.60998002991433	7.77476809324688	7.95976424741705	7.85698894833203
ZMIZ1	10.7785107481789	10.712641925223	10.4708335661063	10.3045355001068	10.3638266564057	10.9642056924995	10.2401558649463	10.0778705207419	10.4492700889201	10.4349494541804	10.5053935286505	10.8504357060468	10.667384044304	10.871171117038	10.5571240945741	10.6659554447707	10.9248731469332	10.7402656545697	10.4484653525769	10.2779711682789	10.8531853464304	10.6932264269155	10.9062455620971	10.400803721721	10.8092311209812	10.5796898732189	10.4243182340971	10.394970730127	10.5433358352092	10.6478977862409	10.7728138133911	10.4164238638654	10.4553011256219	10.0740850368935	10.8530685050339	10.3214691684357	10.9611367407567	10.473471892372	10.4265036697566	9.69832694508647	9.93782539443596	9.98546438752808	11.2166963188897	10.4532755640195	10.5431693948598	10.5877160473435	10.6173771135292	11.2631932481416	10.4498163772068	10.4735005874606	11.0768397343319	10.8115153881245	10.1228834133386	10.0454905648206	10.7310466838955	10.8033562463533	10.7970132599376	10.9386431570425	10.7158280287288	10.8923271953662	10.7991383309219	11.0025999377957	10.8505930116197	11.3122464385167	10.7968526575593	10.6292091126295	10.7562112752405	11.2715449528182	10.8339484599197	10.8516488457347	10.8673461090433	10.8010948889386	10.7146274958005	10.5821581686444	11.0177919041194	10.8465244967353	10.9612978107056	10.9490966736353	11.1879600225214	11.0419127639986	10.8749313632265	10.956827752309	10.9020923931157	10.9791521110019	10.9595994958346	10.7669707542052	11.0219432910464	10.9967505172765	10.9764565152065	10.6996722535992	10.7972634307454	10.5561956497538	10.5843490278335	11.1713758292107
ZMIZ1-AS1	5.54933099013611	5.64417200905838	5.43260803021374	4.94677431152205	5.270841353497	5.16318099526995	5.11741146061523	5.01469036368276	5.72145661744451	5.77043698130473	5.54222275594939	5.27219891834173	5.37182512646323	4.9584484791208	4.94848209485464	5.39489836596544	5.07548859447104	5.3649806353019	5.41178551610595	5.32242682933882	5.67211670841205	5.23101432545451	5.58706621936569	5.27667792940718	5.71881128052611	5.2108539357283	5.11045197263076	5.01386352006064	5.58693716816503	5.34600692707965	5.30511864912462	5.36478118261556	5.07185574786953	5.37438240135931	5.40257916071926	5.15936844165666	5.01406161432356	5.11484138546814	5.23616028589832	5.46393444010367	5.41458377572202	5.42941177183042	6.07602797483116	6.12213933152433	5.29729575929351	6.07215916536346	5.73563334556017	5.34859667636712	5.27210762750527	5.42761097302345	5.59707046593356	5.7236955960674	5.21966934871988	5.11502597998878	5.24972257099262	5.45285063348332	5.26976474001851	5.29825968451902	5.14815066747036	5.05056496539251	5.06726784115387	4.99090000674108	5.21408701351886	5.33034417150612	4.9327443975917	4.91224614436649	4.91391352505196	4.97485490182679	5.11588414814035	5.07313933679503	5.14696141229204	5.34283115872199	5.28510107728161	5.24074844396146	5.56098544142466	5.2864109554451	5.29565598645013	5.37588027261589	5.03749187408964	4.91082887480486	5.28526726542122	5.20887717153828	5.0533103001275	4.96532606048492	5.09756329666654	5.39200173511852	5.08572379273683	5.15968462877525	5.17725113818235	5.19438456018656	4.82045105350215	4.74032433571388	5.1162311126686	5.08523592124457
ZMIZ2	10.4989794809573	10.0720157745213	10.192161066734	10.4532297272213	9.94708948015096	10.1651120732595	10.0482639293854	9.98115484245357	10.2832956866524	10.0990576195863	9.98990192588911	9.87586228744138	9.77302698026743	9.8497133853109	10.1114508249047	10.177586650608	9.92492030407479	9.59706883445348	9.99213495257964	10.5294495498174	10.0307247512086	10.1323573581322	10.1135340462063	10.0188405914282	9.58739305542799	10.0339727265643	10.3088309136508	10.1412082584122	9.89339269294236	10.1076690898201	10.4512524986895	9.98172137116824	10.3676893246278	9.70417766691708	9.81887057264381	9.74359679285045	10.0184514263803	10.3100040293168	9.80316702063826	9.77196426200381	9.87071645540284	11.571772823038	10.1442255843073	10.3710907730627	10.3392343426872	10.4515717150667	10.3695744529098	9.69207263976625	10.5095185223614	10.8540353695514	9.57447108588124	9.80897927734298	9.78213706922855	10.3403281216262	9.84733374855973	10.1979393108546	10.1364501861436	9.86253415030473	9.99206179610508	10.0136022402877	9.56571110113234	10.0256708728066	9.93736914973743	9.95704649797647	9.73463571975415	9.84376291267074	9.83193325195197	9.89877647057114	9.9324002077511	9.78576781975268	9.91269922934537	9.48962466783842	9.90833538218221	9.91221760101212	9.8207993486218	9.94894137278895	9.91973692947866	9.83068160829938	9.85171776089264	9.8378474077634	9.92431346487027	9.96563127284528	9.84454420509053	9.93937349649116	9.68626259728266	9.96622000366813	9.92522452439505	9.82682696493092	9.91686040957606	9.92890136694558	9.95548685197861	9.9865127010035	9.87559075591743	9.95525840297813
ZMPSTE24	10.9252603275368	10.4498383237033	10.3963094359118	11.1628374596397	11.3044079613944	11.1256734879619	11.1950891521697	10.6389746192881	10.8278155503589	10.9912609770622	10.6916570636245	11.2786231956584	11.1372156885016	11.105619994151	11.1500863461275	11.2240617149687	11.0529900061075	10.9607210979512	10.8698631747059	11.0278118214986	10.8908478247995	10.7166422357512	10.9892270849001	10.80771295085	10.7931019177911	10.8313141433268	11.1062366120928	10.8930295346868	11.0615088015897	11.4998807006272	10.7443708140404	11.2301937065344	11.3085224364004	10.3239342463167	11.2362155683852	10.8270395540133	11.2430308618234	11.376329329874	11.3278681436677	10.8950254651895	10.8705434985475	10.4821349814028	11.0093174514217	10.9608244843817	11.1430317787858	10.7310048553849	12.5516937550256	11.0675349258645	10.9521614706589	10.6764732618458	10.6886926383573	11.3137745766146	11.0576830035812	11.1895148860213	11.0928736296003	11.2119422330958	11.0090049238601	10.9503216443001	11.2725067810423	11.2057596965377	10.9849488973715	10.9890440885439	10.9299836443178	10.9807954060561	11.1844456740746	11.3843682711712	11.2327606212184	11.1554979133198	11.1126820433793	11.251551626461	10.9089152256196	10.7910348865657	10.9273568043655	10.9600154523951	10.896684878185	10.9215627218377	10.9097971734282	10.9525831157844	11.188729579997	11.1674688646378	11.0288040368004	11.0197567422813	10.9059817211736	10.8956346860263	10.9759025040204	10.9003674247559	11.0355448089371	10.9946807435081	10.939267450622	11.1986605348625	11.239847793145	10.989401338851	11.3537060388894	11.046661853782
ZMYM1	7.38514309689092	7.26782916289299	6.58829623359488	7.43273984832283	7.23280009718957	7.10686655184781	6.33678090804669	7.00468745703268	6.37763971885093	7.46348597840259	6.75277266365603	6.54965667962358	6.4780361510185	7.03180612368187	6.69514294847092	7.00247023148057	6.93112496797614	6.812781457497	7.04733259437457	7.16874170933658	6.93497744190405	6.89698026387853	6.83793561635066	6.84543590666209	6.60115995798063	7.10942837448141	7.34532595229972	6.87183527876893	6.98256819183272	6.90814745623234	6.46290447715625	6.69589471871097	6.84362824384323	7.67825816723448	6.42496275901387	7.09875923936435	6.61219553346606	7.04049383115316	7.51946524880364	7.10635556355768	6.96850658818943	6.42775087275149	6.86085947222201	7.6223513602514	7.22732614139281	7.3013814952878	6.41426463220436	5.77981637542206	6.8777151365364	7.03756382406694	6.84191422378495	7.69692251082497	7.12888716265246	7.06266394077249	6.75727817110731	6.69967760320849	6.23013969104578	6.85750218541246	6.68654817233345	6.64520710019104	6.47304323782433	6.60320646825979	6.84324013849654	6.8940113412857	6.10769566896882	6.79524865859255	6.80937181733338	6.30704506061144	6.59624368528766	6.4936922158261	6.75419394128426	6.11035281354653	6.66833498081979	6.59412599966084	6.38454686042642	6.92516143965604	6.50034097742913	6.29488932222508	6.78962202927419	6.27561215952327	6.23566488156781	6.46999986434902	6.48609271343773	6.21406968084943	6.63054122327703	6.47380977909268	6.34695221911994	6.32100326793943	6.69167879907317	6.75943444328586	6.58120623190139	6.37202919094753	6.64171732583292	6.34644783375748
ZMYM2	9.43454662906906	8.99148675791967	9.00191172847194	8.46512506423947	8.94442590269053	9.31851230468889	9.05990769805835	9.08138098048318	9.03314613763219	9.22358677014815	9.09367472280803	8.68369891090244	8.78009015726426	8.69840661974735	8.59918233829901	9.18648089107467	9.0210762903328	8.75862047643164	9.2323025148987	8.64238871003327	8.86117414908038	9.38887632940789	9.02005896311448	9.01646689105809	8.54400814537081	9.04839517080707	9.14768886931872	9.00292988982014	9.07608175086934	9.47924328530969	9.10896574582026	8.67016259727565	9.05232597406217	8.8647955312361	8.88928075034547	9.18179651402135	9.37223611011943	9.14420674655395	8.15864899195472	9.29374999728642	7.77582238149668	10.1249099224247	9.30208188866856	9.65295047005602	9.45923182893637	9.19053124718034	9.02126940757652	8.64620732963063	9.22163086556477	9.65583205966679	8.63868333446521	9.72493694172393	9.29468664730545	9.01870180731018	9.19578919665874	9.08123604510936	8.8841018794899	8.72581078013356	8.96874687878386	9.04297020051542	8.75723067488204	8.90281884485955	8.96798907282598	8.6852379409115	8.64200265228107	8.75394726106987	8.8873656055845	8.77544694687561	8.92253834786825	8.914674406594	8.46796275035688	8.21900271398762	8.50129925393213	8.303492016123	8.35771224784379	8.46509417109913	8.25165042555796	8.579738033234	8.75387676332291	8.30922977961121	8.52923778983954	8.36408045170081	8.27732877257479	8.39460349192079	8.60818749746126	8.49400538051597	8.45504908888193	8.55576659316817	8.77408033806947	8.94746231354048	8.74350366466281	8.83170798185285	8.86551665981446	8.64269428405417
ZMYM3	9.01677019947576	9.180844255707	8.91671881057474	8.82599545778534	8.74238512973447	9.11857765737016	9.31616168834229	8.86537219769401	9.04518697420138	8.99481715338834	9.16313493442712	8.83197546346612	8.65981087562623	8.71951869896741	8.67091182500793	8.59360314908271	8.8960537887161	8.94440751142417	8.93928270375359	9.01447605318826	9.31115389104	9.00632882997614	8.92722632892018	8.96928975410566	8.99474164519214	9.09309092556982	8.8613768288189	9.06218394250877	8.91435877027047	8.99034046506555	9.15871054461654	8.89694104427103	9.02407833986619	8.63630424832207	8.60052265221598	8.57463303706025	8.73991548286036	8.92904559182043	8.80912966657154	8.88088080235783	8.80889515181831	9.41655694039295	9.10484508774018	8.68304006964821	8.95793243010141	9.21796636631019	8.81917572657326	8.53112576555559	8.949643740116	8.94702557943953	8.45495010953538	8.85381482413599	8.91308652225155	8.8705027943856	8.69662858952995	8.59195092899852	8.8449968677342	8.77663584355622	8.44063196179605	8.76572054300378	8.54179499762597	8.73579053302257	8.77467206404251	8.61942424659313	8.48013133746556	8.63598676096166	8.57383231904389	8.52744940215285	8.63801086975132	8.6852109578353	8.80049587402997	8.8056538419912	8.5203170908951	8.55459647517463	8.55744717343475	8.40585825636351	8.62702296344682	8.35393344702275	8.619691790257	8.50396071302718	8.55002616948462	8.57677926573327	8.90163195198089	8.59334221134615	8.59869388408542	8.62445857472962	8.45793393641158	8.58480743857109	8.49041720481022	8.79522921500901	8.76574520991188	8.88139530359989	8.40733507201814	8.73964603592382
ZMYM4	9.62317785414274	9.47640004660146	9.20345543786888	9.08324835143982	8.82484040885813	9.48680997461275	8.94408722454633	9.08035341467598	9.09970694495165	9.58633748033939	9.06949313549573	9.05148478170914	9.01257660747435	8.86081594699909	8.82422635860156	8.88875978579201	9.46901572589681	9.43393591978875	9.51582499417487	9.3259967330467	9.38757255947221	9.05726244943618	9.31985738006149	9.06909606245938	9.09119028386267	9.29001026410819	9.26580650869302	9.01629698577183	9.23163898472162	9.26440408256871	8.9291329760538	8.68328833472436	8.97813859925374	9.00631271719762	8.83837009759215	9.00174815329907	9.0073955411491	9.16032980254745	9.10478284674581	8.78405029201196	8.64742647709627	9.00810885401652	9.08718592852846	8.9134674066314	8.9502772430423	9.0406427345593	8.74664583091634	8.47945153777264	8.50600668546481	8.9754746511227	8.31560843883043	9.12954497469999	9.16631268669757	9.11614575013706	8.85676416015246	8.98370123100213	9.41171441239775	9.09120568079427	8.98813898576132	9.00830650979999	8.77811350673587	9.09867906602519	9.0438433886403	8.86209295748747	8.77646230463336	9.2475540219598	9.02378843189008	9.15887147697504	9.13795088301177	9.12712907790145	8.79768316485253	8.91172948379869	8.81330372796559	8.43239549568284	8.90271181778122	8.86230805971274	8.75413918904177	8.6301137177987	9.05570459197583	8.93056315102213	9.01168397722981	8.75665480405308	8.80395371513722	8.83956099188061	8.89669390762487	8.70236760170001	9.02946941736275	9.05729839210196	8.89967304820441	8.75205896815722	9.05715680995378	8.94869902892861	9.04512904434855	8.82095289931036
ZMYM5	6.2072301760257	6.6128132184172	6.25499525775228	6.04318715810349	6.44288942213878	6.16507137479412	6.55783289738517	6.03869018422202	6.09505766167939	6.52109783334866	6.30430484972259	6.09370130632633	6.20136244606596	6.35153133796451	5.97881823695715	6.79542891589777	6.26568821369344	6.15812356077037	6.69321013380722	6.0212080206156	6.20990551617175	6.82263749644521	6.25331762374052	6.08151921405553	6.13092780529084	6.04978583733143	6.14331460631469	6.43677782218967	6.29943937835633	6.87733566436314	6.84487688108169	5.76513772070271	6.56335317419976	7.05875692886584	6.3387518045886	6.24490187937772	6.73830208279288	6.73468610264122	6.3043543882741	6.73991555441916	6.45841404474101	6.75940081994714	6.67094430506531	7.3068160216565	7.10186329914138	6.71427519083839	6.46763712628677	6.17455783336022	6.61068151794427	7.24788765938531	6.15198209109674	7.16182687182475	6.56211634545716	6.21700467584065	6.58092916644249	6.18951639151021	6.14316507120512	6.25999095825892	6.57309005112604	6.17232485286392	6.44354472613011	6.32383994961441	6.35958445398913	6.03958645380867	6.43192554774916	6.68804534156911	6.07797739591642	5.9064889584256	6.49897190652132	6.35996280042109	5.84138109897473	6.07357269155004	5.87393150543171	6.38117183649504	6.20559607681095	5.91086667044728	5.82155746653763	5.75274529455736	6.30433995961315	5.80225126344316	5.92075896278839	5.87332895155101	5.83042257970034	5.6957275885735	5.7757705656131	5.75126853284816	5.82332139115231	6.01470016100784	6.20372544297924	6.68249178496246	6.19383431442782	6.01409528476467	6.09543825600695	5.95112559188077
ZMYM6	9.50427915822276	9.37465502467941	9.52193108656378	9.62653481247115	9.50611304706775	10.1146734455368	9.18574296882807	9.02297214260039	9.09553271524705	9.84658485913966	9.52978302369356	9.44565372655543	9.59949825730722	9.50110400077768	9.46063749542883	8.91390231705482	9.31578680925133	9.38156389374348	9.83608367257164	9.39704423735068	9.43597784705653	9.45669406416842	9.57030173588065	9.15177310117924	9.79595571358009	9.49291223943844	9.57571926886431	9.6159289740614	9.56321177736228	9.31003784397245	9.45332406548711	9.07045236474527	9.16793595419053	9.12896368541545	9.32542639561998	9.00511665409748	9.4753343505214	8.9909438906254	9.30314787378914	8.89229750771758	8.50333903768464	9.18811320676062	9.60118751010139	9.45084629066345	9.15863090369711	9.58012495888088	8.9355261003159	9.00334027319829	9.31457253656567	8.44427544213223	8.8630008741919	8.9279696189304	9.3099776766885	9.18561595040571	8.91041442455184	9.24970203510096	9.31951193989184	9.12709803552427	9.04917367181243	9.17657338177655	9.03646785475181	9.06607655410786	9.11368445246014	9.05489055252811	8.7810841943026	9.37330775496572	9.12230586573091	9.21452158255679	9.23269086989129	9.25087617126922	9.11736226392083	8.96916863157948	8.8909092480118	8.78543180713494	9.34671398344021	9.14226385266694	8.95013758276355	8.93968852408293	9.12465455962538	9.22972443556148	9.08655505812657	8.85806321896702	9.18544944204489	9.11735333542948	9.08227144348322	9.36122736848423	9.31007485830988	9.26865068181315	9.04471907040354	9.26350838918687	9.35344007108526	9.43160471682313	9.32524472953807	9.03512239499879
ZMYND10	6.25553427497932	6.67485736752743	6.52134116938262	6.53236180451425	6.63123328703836	6.35381859649393	6.80582433384215	6.71687014441026	6.7617234937241	6.41692954146411	6.48966187598985	6.67325989757232	6.48721559359411	6.31749429452307	6.64321677977513	6.60706147617718	6.36692119317331	6.86632197100086	6.83078556171749	6.45363983793272	6.77578612266693	6.30473929158064	6.66674405743178	6.63777386079303	6.80037126713466	6.39068624092499	6.40774150435723	6.65655546321499	6.52124226205136	6.54030330070287	6.73623829470058	6.73702052732581	6.53367668221095	6.1958444306768	6.55227533979209	6.67907511099665	6.59342212849727	6.53346174964746	6.66576496604714	6.31404709995361	6.71878572653702	6.58797139466945	6.51674122062025	6.51401282599476	6.23147355038556	6.34051953525795	6.36625686804387	6.83944992575896	6.45443124217285	6.18585822671826	6.6170392796856	6.62759691164221	6.48653148618144	6.39313826694805	6.37831427085861	6.39415411372893	6.52658197623	6.76261774305507	6.40876129858018	6.45205610932088	6.72065115118444	6.32132877686773	6.36580744250467	6.17610577821754	6.59856941960412	6.85151574208226	6.25959037582104	6.55554236381241	6.68035755588345	6.53262075520505	6.65056390762595	6.43889931022895	6.35098979723277	6.38923624969246	6.56378426593824	6.61953857150733	6.32953558840941	6.76105480722608	6.66513452064088	6.50863032399377	6.61933469945731	6.34605068750514	6.20174996395463	6.39233484410126	6.54049952707211	6.69444760851613	6.69900183802942	6.66933493220766	6.31532592919443	6.6482362782551	6.79324099434106	6.57914890591277	6.69005764264457	6.50189850310829
ZMYND11	10.8994277494042	10.8397064639166	10.6536187391014	10.7448775468742	10.4153241308423	11.2152388121283	10.7505095473727	10.8613521678455	10.8130349235375	11.1412578682432	10.9498494890261	10.6605172310558	10.5350461374755	10.7718773806429	10.6489375765931	10.6561481485875	11.07706797791	10.728434698917	11.041113757581	10.7716669706114	10.9495099752755	10.8518188989439	10.9642110358089	10.7602004545334	10.9462301520832	10.8808558721953	11.0314504971202	10.8421557544287	10.8000315674362	10.9346008824684	11.1870093112578	10.2987328407617	10.6464900286784	10.377616214712	10.692178774145	10.4567256845241	10.6083515300505	10.7693835929983	10.5150004495943	10.195152127644	10.1533953262169	10.4544641036095	10.9831613803372	10.7179183086141	11.1127905383174	10.5916056303167	10.6106835306561	10.4158483564314	10.8772595387446	10.6395652347553	10.1813089194385	10.8525696533904	11.0839755946141	10.8381045286931	11.0456662975414	10.5816096573014	11.2523710908457	10.5768446395796	10.7063646828817	10.8086376446704	10.8947787315123	10.7643447145391	10.8139563494119	10.7835786656717	10.5513142243315	10.9367730548678	10.9005616907147	10.8464309352527	10.9291878590422	10.9724553182704	10.6048645280173	10.3078415565893	10.4662898873578	10.299593562982	10.6779461830949	10.7280453554072	10.4634152961047	10.7012245036098	10.6767703488338	10.6547278899522	10.6252126339026	10.4818407919197	10.5182898921554	10.4210080969833	10.477341757169	10.4542823531442	10.58957079463	10.6827085602872	10.5500185658203	10.5250614135983	10.7693513775201	10.7097735963795	10.8169573259633	10.6605914133218
ZMYND12	6.84610467584741	6.49157522267766	5.85298271733788	5.38906135508702	5.12392161494512	7.52985306146854	5.33429537453921	6.64792469988245	5.45212308526739	5.85834020738667	7.1762544220708	6.65163907266759	6.01249219791975	5.80016503270331	6.7934240958581	5.75693175427569	6.79276802632976	5.93731563168348	6.05796388407377	5.81273593111863	5.90590556257969	6.43342436629778	6.00904669680764	6.23907282280538	6.28634680759772	6.17114965211928	6.22485367486637	6.60275696705587	6.64450014575036	5.27819141730841	6.69117615212571	5.45411424235993	5.02137743103716	7.66728795300756	6.46341613992606	5.06757897169275	5.12874617816434	4.7113957824918	7.45311469217891	5.51324760337454	5.63109727274677	5.26969315975129	4.84557305969713	4.73358109588824	5.42450524570953	5.01069408350069	5.41408861252501	5.79444228871656	5.47144944080688	5.56613199030985	5.63413339477393	4.63507606273738	4.98998118088143	6.19864937589248	4.89869870984667	4.77335223537995	5.55606265988674	6.00144539375064	5.04581784828385	6.13613563738077	5.51492653547399	6.16426577735626	5.99795042279901	6.14400166721185	5.77790080215619	5.88756564252456	5.8743861949916	5.23586150365688	5.49987964009247	6.11660129130741	6.09518083808742	6.1037699126069	6.20192051808186	5.99217651474919	5.83984222763765	5.96393659468575	6.39355812899057	5.88547669146398	5.53485728747256	5.59078533807337	5.82342282925443	6.11543567992504	5.58751097982638	5.93880111446217	5.50850529068565	5.78405816962312	6.43584482279079	5.95527951953352	6.26054830481777	5.45608416847917	5.97020954761532	6.05518244406382	5.42490616745757	5.91443091378621
ZMYND15	6.76638326497731	6.61955210713128	7.00501104624995	6.48312115171318	6.33928397963012	6.69560042100484	6.36046704505063	6.49156714136046	6.67847119338047	6.2399161078545	6.23108733531063	6.38021999215215	6.56858601896412	6.62200300304433	6.46495656648211	6.45705330168835	6.35705800024802	6.2242437589348	6.16725899374076	6.43779358890485	6.94082100463782	6.79559711389006	6.64689219515685	6.95962770471256	6.7219079408793	6.38315669305297	6.36204367604789	6.49078464980689	6.36192307019386	6.42463321473767	7.04366975292909	6.25158137709025	6.3052797372817	6.62088374860056	6.36652980281624	6.23943473490773	6.34978715560198	6.63193812260501	6.79233516836002	6.3727502155624	6.45540219874505	6.21455428966446	6.36154415915843	6.18369763793556	6.13866339559998	6.56907797191758	6.27959985959796	6.55013405710088	6.39920410047526	6.14625028527947	6.79033446480621	6.29848127819047	6.11879370176766	6.11018415430659	6.40540317818865	6.18970248123675	6.34502492540376	6.25999095825892	6.28215944520742	6.20890827621533	6.61345269281628	6.34293558596901	6.46497637949361	6.06224636998141	6.477470083541	6.10782171079291	6.20531643821544	6.41675992278473	6.1852158176523	6.17245771911031	6.40132903517132	6.25326562270842	6.25913559953188	6.22349370731849	6.24832945690349	6.16984972328308	6.02239477009727	6.33833125022648	6.00583608163521	6.12532786444791	6.14751274169993	6.05389809297051	6.25046021398494	6.12511679289226	6.29533285415184	6.5211375103578	6.20078865606506	6.29500273479189	6.15911763591966	6.82643735757469	6.21554738429001	6.64260297071244	7.02588600273144	6.40315933027471
ZMYND19	8.86232256643331	8.90424120120399	8.56397318294748	9.13752049829302	9.14087969693218	8.43212884999596	9.42594041842878	8.73447128177989	8.81190660688924	8.72183354634132	9.23452154150961	7.91745691625739	8.07129757710359	8.43776695926956	8.71784057607847	8.95127086344843	8.59620492899143	8.26565675501213	8.82914427837602	9.13818631656534	8.84826407999109	8.50057515380922	8.82107283796751	8.73522211526932	8.73473975133122	8.73253121975831	8.72451032342361	8.5828432092327	8.60215932388662	9.36519013218309	8.44529816152289	8.42808554931943	9.10567644294361	9.09473083931645	8.2631334274439	9.04024476428413	8.35397730358925	9.32554262568585	9.15628240997837	9.78569759468989	8.5560242708314	9.4626010868132	9.03698153705578	9.86809270812175	9.1114739045373	9.31521654750977	9.11293302823859	7.89118046696789	9.95453920686078	9.60937187781006	8.47649414113634	9.46500542433685	9.22346572992065	9.00435746583397	9.38695878179036	8.59399359114673	8.40513928044388	8.16719585701028	8.7924838282144	8.52997444105084	7.84711309304873	8.26136037885881	7.99528244363432	8.12793593143055	8.28055498733497	8.30574260208736	8.38630184962547	8.26373541585057	8.01122380892265	8.407974245002	8.10062077061112	7.74384768845594	7.94679290399182	8.22663593119408	7.66586382961909	8.1016205731735	8.33033231762482	8.11265544162199	8.12912050287568	7.97769676537967	8.39592595759532	8.09100042289587	8.13262684844014	8.08516574780056	8.12329033946867	8.14228114198827	8.05401045236869	8.26857307526323	8.03335483330777	8.23223756747493	8.31867662739297	8.02749416478913	8.56349318091901	8.17458236090123
ZMYND8	10.1263000306697	9.66591471760574	10.6547114758155	9.89151098310128	10.0854270802201	10.8880945786431	11.0618286073872	9.85528444223761	10.0935111167408	9.36392122160211	10.316247107467	9.24489581463217	10.0841909419558	10.2061703720755	9.72605383165931	10.1723987323847	9.76098617844733	9.67547123259885	10.328531685202	10.1410767329285	9.91619250141797	10.482199079936	9.61217482394846	10.2397204223353	9.41647354776067	9.81786935167744	10.0833256152177	10.8694882358822	9.68112345472798	10.4029081481879	10.6119922595369	9.91200517725361	10.3250637559852	9.56841537765637	10.0630913157848	10.38191026755	10.1000195476674	10.2767076136094	9.16014376304376	9.79533397195015	9.29806628090706	10.4016379587947	10.2418154965759	10.2090495493078	11.5807678993754	10.3762509412946	9.64238466452299	10.4020701436751	10.5244325507091	9.81182631950783	8.70476029578902	11.2375904381407	9.69788877317409	10.1887929647474	9.66781873753085	10.4130781076152	10.2172788880153	9.8270856843272	9.84740064374692	9.62873633681418	9.71416495875969	9.97491264706577	10.0652297553135	9.83624820828788	9.97096864169129	9.68050396423108	9.98808561205068	10.2659186096943	9.95242520650777	9.900456573193	9.93622709620372	9.7250804511167	9.8116467585771	9.70337723709838	9.87143908022596	9.29862753191716	9.53291819098255	9.56646074611367	9.61036112368001	9.70900135732916	9.15240930809519	9.78075911226554	9.87675168860652	9.55197790036488	9.80067594426127	9.68910276979739	9.63194892001163	9.90539051298379	9.6962513353673	10.1197192361048	10.1608354800493	9.85287090107519	9.37743629296649	9.58779419717386
ZNF10	7.42843539286822	7.10864100091466	6.43395169834752	6.20748951299349	6.8063790348182	6.74221795440438	6.63860503026419	6.31864822594654	6.51280013006575	6.55650662996446	7.17080683866017	6.74466675499394	6.42850512614169	6.73810502892239	6.43135781192255	5.92259692419872	6.35008024994387	6.88473828088601	6.58608996516833	6.59498382127077	6.78181712069078	6.95266132881748	6.87991697073152	6.16869172211554	6.57656027476321	6.68065030342948	6.43759281659294	7.05849946719831	6.628589286996	6.72257447266665	6.69688509903748	6.55661321080584	6.37945308946182	6.88151086379891	6.45768148401702	6.92517074684901	6.39601358608302	6.52591535035917	6.19898322568746	6.50738230374672	5.76349964195821	6.99942589006897	6.16444748547447	6.37414525685518	6.22834027109717	6.52027109970727	6.19127384182281	6.0528607316007	6.17911770244703	6.66737383889643	6.13169080801231	6.48892163043261	6.89518733495867	6.38648818060603	6.45425226329776	6.57833320145354	6.81703289032476	6.47902855418087	6.58762342013789	7.27415202696638	6.28631154233274	6.4586455024324	6.70179244079156	6.48026007218423	6.15776555934005	6.70143277071195	6.6041500567149	6.47746138687306	6.78228829163968	6.39550925732243	6.23744283008652	6.18222165461473	6.16238493714028	6.57583001053187	6.71703175287263	6.49061979181598	6.31139542143667	6.52609827589907	6.53108508772324	6.51600203139272	6.54153245080284	6.61955305571335	6.70497176094642	6.6174400876441	6.54769783662245	6.70152254935067	6.65294208905882	6.77539474032724	6.77991972564325	6.56107709389666	6.59405286099351	6.54545375956926	6.65690727909191	6.69724688318063
ZNF100	5.95427193777366	5.69624482472834	5.84818921426642	5.93145872748138	5.93703140438466	6.09814189616378	5.85636433229868	5.47973556413353	6.28820831717943	6.02758969018497	5.67599677876179	5.77890913467958	5.58019769064301	5.48924936386408	5.73320595248475	5.96421216192973	5.68337361612846	5.47536526870095	5.96267965229611	5.67348499601337	5.89037746122402	6.06733501843294	5.70101078324576	5.78493991395666	5.4864973008768	5.72889250339872	5.79318802162973	6.06488641635459	6.02583349329339	6.01775868319152	5.86269047353155	5.88388401767324	5.92935880665976	6.19351357565872	5.52095818582064	6.34054800568365	6.03700328789652	6.1266293142032	5.87122166210514	6.51047233344121	5.69738597251935	5.94997137126571	6.25337392123073	6.62964827852392	6.17982738849717	6.02233265729789	5.67424765403612	5.75920012580047	6.06321416520856	6.67980515091659	5.97683512383166	5.6731888586019	6.31894247018713	5.77566205308706	6.16389581615416	5.91925209077087	5.78144954188311	5.96148580392485	5.92384297473046	5.9246249849506	5.55099040592554	6.0060564686793	5.86731259851095	6.01453949188216	5.78852622093045	5.87670492363055	6.06989469966373	6.07846180686426	6.1018574170487	6.1521691763572	5.67599677876179	5.55536120036333	5.8107317285728	5.65444911359837	5.7481194633801	5.75704740471835	5.80634554795139	5.62680329292877	6.0029337677552	5.71062049027678	5.69151754878768	5.76590106453496	5.9642901628634	5.76845709748599	5.78537491534445	5.86637171993032	5.3925178573045	5.69737744377168	5.84016186681519	5.85926662919262	6.00612473253457	6.05522178720565	6.03403383117433	5.79593718438008
ZNF101	7.72613781713243	7.05323181207006	7.11328753760433	7.39432725741818	7.82631228614542	7.36150211862457	7.99647092030191	6.98515596793634	6.9676644759277	7.63034042537279	7.15459416581214	8.52234568432152	8.02643390056417	8.02896094083145	7.77416443957434	8.05258266082718	7.98305219169609	7.72067607184138	7.30217763177095	7.52050051855406	7.07062634799151	7.93219948723557	7.67256302915083	7.23164902752064	7.37387062955451	7.93749229583907	7.71182583856352	7.96121442962281	8.15125065658284	7.81296921549206	7.29824694380569	7.99566623741163	8.35298507476051	7.63924418978855	7.91028360033433	8.04218294363344	8.41272319462706	7.40539599148806	7.72851657108307	8.85410645118501	7.47586304359452	8.50944473238435	7.97417074474187	8.02100237767767	7.93339016664867	7.93686423817307	7.5241034220743	8.29862270375573	7.86738724311958	8.47122803766965	7.41154130825231	7.60338750480711	7.85591790758785	7.94301639476067	8.09561178730289	8.40277230606632	7.99775077005026	8.23031328084092	8.20096219439675	8.08366939836221	8.1064431505469	8.51300669146871	7.97725187549213	8.44994395356039	8.17465143175516	8.06063936245621	8.17451291797044	8.33673133404995	7.99961651395912	8.28209644435268	7.97221067460626	7.8393938700027	8.16393526648455	7.74860941773544	8.35576328158138	8.1422282765066	7.77172718574343	7.85926007189637	7.93106944531545	8.28238445740918	7.85301036832982	7.79224528827263	8.09448969202227	8.00543592495648	7.77075824823518	8.39822092699759	8.07449910011516	7.88417364321508	7.88918148366926	8.27115368301218	8.3617326675354	8.92505657608435	8.25922186055375	8.20305623557311
ZNF106	9.28388869909958	9.3812688462522	9.1574631840816	9.20206780023346	9.29969194615531	9.86434301078891	9.37761766269395	9.58567615443147	9.25900407015276	9.25412574600059	9.57690313653323	9.26351590881194	9.50785490782505	9.27520414221727	9.1394011893504	9.63353316624109	9.38723302160692	9.45527171863524	9.15688649481321	8.75868545185845	9.45344280329143	9.74265103373786	9.59669532298727	9.43624883621565	9.35639583543018	9.39556382643935	9.72006521605323	9.30562875031018	9.20089296708728	9.56108145781356	9.03357887419855	8.70010159628393	9.10840868562415	9.62707118092614	9.588531971797	9.08477306492623	9.37370289272078	9.11914195976189	9.83000718977233	9.61444126738316	9.2332978114625	9.26687222017282	9.41224167176605	9.15715437159846	9.12739082019147	9.37008601047893	9.22426739807592	9.51344575797959	9.31065530728937	9.85300447566259	9.29556921812423	8.96574229906291	9.26957336394258	9.44506113678619	8.9521578706849	9.3310903404124	9.62511545635748	9.58589609954922	9.47945321857906	9.35523596594374	9.77341993196691	9.51517826166384	9.60962301747001	9.41937374944431	9.17710531675085	9.39736615956933	9.38974911916298	9.45924774510557	9.37376373895935	9.51498082113151	9.26844770449873	9.26030589524131	9.53738026322404	8.85631911850729	9.35601268010412	9.39472186652817	9.16527314626007	9.44248775988593	9.31345805422141	9.38899757048567	9.42147317308586	9.19244443208185	9.52135692557093	9.27957415067269	9.26086004662959	9.33539681819243	9.43854494694132	9.31230326637034	9.43050970956693	9.38884191033001	9.60308822539385	9.6443517689901	9.57688304030286	9.50357769699687
ZNF107	6.44693379651383	6.51907231165105	6.60892469800773	6.94511210515656	7.37927419291946	6.90906840093684	6.93785889670484	6.48457977424122	6.58478640311055	6.60240644603978	6.38271481053414	6.52738948135785	6.68391638278103	6.5162233804917	6.53344928639583	6.25761679142196	6.28406162544409	6.46466933021356	6.82521081221303	6.89627384937514	6.46098953544457	6.45833987473711	6.52329356514967	6.33771485979441	6.48829039700923	6.34723911039474	6.33109055277074	6.64975755643931	6.51843140135217	6.48595067802269	6.33544658363345	6.55178465666702	7.73919286127929	6.98872922486879	6.63006166080591	7.53759529778294	6.84529135459788	7.11318732317867	6.66699260834924	6.57335595733328	6.69931912169325	7.08091348419355	6.39567915042085	7.42584052729793	6.63942682115611	7.50556732741936	7.20021993082417	6.24197368073063	6.89801744085864	8.4455485502225	7.73389122451036	6.67466420497651	7.04210598546401	6.48168995379891	6.7192168164544	6.58580448578871	6.53513089944004	6.80037022237591	6.42562266756456	6.18009327548674	6.57267917888557	6.71200653298706	6.41776938972937	6.59624368528766	6.41629371460975	6.38028822684167	6.17605445409417	6.51799647160654	6.62171417019085	6.35365788541072	6.52343021907885	6.56779329755305	6.41567302243935	6.52918829635319	6.57547349840742	6.41105879875722	6.5966922730698	6.65441713885872	6.47484546544702	6.46374252360651	6.61044948847258	6.31691641401947	6.53598729546381	6.51581107850644	6.63853529595333	6.66683088664667	6.56861858907245	6.52395619564969	6.44689388968388	6.49353155187235	6.1816274253874	6.53098044826023	6.53341566122568	6.57254305207368
ZNF112	7.24092692840038	6.47743143656405	6.79069831182484	6.4364094622404	6.45652243178071	7.50871569847802	6.65101454207346	6.35903327155226	5.47150537353699	7.22967456376724	6.95165793219478	6.95172252623715	7.01474882421599	7.15580137597057	6.83046235038795	6.07898123485402	5.68914487255068	6.85067031505483	6.8191106558169	6.01169698800005	6.70376580418288	7.36038219186344	6.79813392312029	6.80520469523666	6.87798493302462	7.19278832511929	6.64287485150726	6.7172310603323	7.26881186170212	6.6751083464355	5.81417328167338	5.78844659562236	6.70314328556459	4.39033397347014	6.81457815677819	7.81613223991796	6.39449249940271	6.87758952703162	6.80582433384215	5.71625143246652	6.50693564662209	6.06568489824001	6.51863568955241	7.0003243546669	6.02894019551565	6.99434721522668	5.7290170786575	6.33829652644402	6.21666133838509	7.27627217999753	5.73262728746051	6.85570831359037	8.11966635005348	7.02199952469516	7.06712470401343	6.06895785025813	6.59304266955307	6.64456297996095	6.57223220013334	7.18622059531376	6.89595607569392	6.96991465906032	7.07439815742806	7.09793230560222	6.99697959639855	7.00191201840013	6.68260736541083	6.69630844978334	6.6254459574457	6.91372187789022	6.54012965412482	6.36484719584086	6.862065110368	6.08670925667329	6.81198423783996	6.59015488436839	6.61165189301077	6.80452894906128	6.83253708918632	6.59221123649575	6.70846657652368	6.71843447608756	6.60752352277765	6.28778543018843	6.67403199244867	6.2897584423452	6.66679812446493	6.78458088319284	7.05896193182842	6.48112174731877	6.98228425047294	6.60857002379345	6.72925201275598	6.74402644942517
ZNF114	4.53518745289228	4.72782015313951	4.2403318319582	4.56960420504763	4.34500325790113	4.30478288513127	4.44331265717362	4.33591035609073	4.54957386963412	5.01666925359465	4.41137309688696	4.44860939502188	4.23712109309417	4.25740599009499	4.9846843180406	4.39175026806611	4.27880589331549	4.26993407554457	4.38482566342965	4.61357062192539	4.58054512045956	4.08569947101512	4.23130040340208	4.32103526925914	4.55443798871648	3.97342955973632	3.83132746584183	4.61087093751605	4.30067142867167	4.10450410456316	4.75750167033244	4.40093696834989	4.43360118210107	4.01563467479681	4.15080047181602	4.5445734179112	4.23029349724526	4.35946980145568	5.84062616411194	4.32708324925955	4.78107623444529	4.7071810398225	4.21376396352612	4.23954760370853	4.3533770675329	4.20372653578653	4.24427841385166	4.80207815192787	4.53084437600983	3.96791688757026	4.01417596055948	4.30732073362524	4.94727814551965	4.80646204863152	4.23830321543149	4.19390818936416	4.40717126536938	4.38569665574852	3.96129883489695	4.17359912090197	4.15209446443975	4.30569307694605	4.59069008686022	4.34640925778833	4.62042654689888	4.60250564586353	4.41740596915638	4.45118876036056	4.29135615688548	4.0877596842735	4.38973525513064	4.32626537274877	4.19929727947166	4.3908480168421	4.31671575725134	4.31038983993746	4.42625456371952	4.20720553532382	4.25929870743356	4.6578778094137	4.48248403463622	4.24427841385166	4.43472416280304	4.33073049102607	4.41170259414248	4.19292920948462	4.06365537418944	4.67359059420884	4.03901169610445	4.41571225505694	4.45093597054018	4.35354247275017	4.48010181918097	4.29314749430393
ZNF117	6.94084410275311	6.28375568243907	6.52309475774996	6.19257392649954	6.96545534426765	6.0574613691712	6.00212542090748	5.96373951982165	6.21214233754148	6.35650064487761	5.69650529257257	6.29409129591118	6.3165845374293	6.07523406787427	6.48064034138536	5.72187004985489	6.07623640108814	6.44446864225191	6.56571975015648	6.57766618959672	6.12639401998833	6.41110341545322	6.45901173581118	6.28337083859152	6.2916733979274	5.99944782368638	6.09715871635948	5.97549194739396	6.38699470787487	6.43879524332451	6.34760330455624	5.9212979654138	6.41087177251894	6.84422293145422	6.10081541303179	7.26599752718165	6.21491347246999	6.29229041191173	5.79483546361791	6.52412576203571	6.26824892265555	6.10701676266963	6.20582609484245	6.69866291422688	6.29745992258897	6.87502550297599	6.64998625758978	6.26819362805117	6.32739957738537	7.57087814696136	7.77974982747366	7.74344721625054	6.13428001540871	6.21249738438906	6.46948645286289	6.20378631689227	6.63123843544481	6.43747461736996	6.12225826012936	6.47693152366211	6.35461764768375	6.23032772163694	6.15252976120594	6.08931255800389	6.50726279740688	6.24754881722013	6.21214233754148	6.14845049550756	6.49363058922184	6.34706762511351	6.37966192813388	5.93393695613965	6.02210019609132	6.15069461227781	6.68057312162753	6.26850163099171	6.2303780190026	6.20162472816167	6.16310915383935	6.16334328380501	6.3114584080071	6.44117972006891	5.904304019696	6.46953753790513	6.30018278621923	6.21430158556962	6.55805971179566	6.32234539486964	6.62824600726804	6.09008187135525	6.08431930581967	6.01578230478782	6.11283027722768	6.40792226010403
ZNF12	9.77908553430249	9.64493303913337	10.0333093616575	9.83533893566871	9.75907685142182	9.94209596863863	9.47396976275415	9.31316688950914	9.31593397525187	9.81976037605065	9.2084360023216	9.62569094092454	9.53891233643755	9.46044034114074	10.0252647783441	9.01040748703363	9.59467269942221	9.52991509046413	9.80962977785045	9.67324960673849	9.44836673455545	9.54474201062022	9.60803528208433	9.28832758899496	9.40116686911146	9.57286521820959	9.33840964061045	9.76380587047429	9.65146079424635	9.65768346052464	10.0148626105662	9.1607693130323	9.9187175278842	9.42324448025581	9.57781170752761	9.89079273434344	9.55464302593176	9.77256616038777	9.32255746508024	9.6636163576907	8.8670233635546	10.5930133799735	9.99623585476609	9.91570994451791	9.50556391633866	10.1775067800813	9.60330467782779	9.34114797835959	9.49994312362903	10.0503599087156	9.3348031240526	9.66093149532815	9.51900539773818	9.41827340734707	9.72144646898163	9.37665791010737	9.73535980769778	9.41337726172669	9.26689915840565	9.65103227413237	9.41433411299773	9.61052200758238	9.52945320737409	9.6471843514819	9.4314801310884	9.69239110143463	9.63755257391414	9.50479440427923	9.75613269794531	9.54851115519577	9.40704899687149	9.22585408665398	9.49641087329443	9.01297621332798	9.69460048159834	9.41222906128379	9.23082367424601	9.25803661365445	9.40143490627894	9.53028423840678	9.38094969606086	9.37233413916728	9.38683059828979	9.23517204040353	9.39148969022788	9.39353505836459	9.43632769601768	9.61699298761478	9.48980507631905	9.43042481405934	9.66143389302643	9.50901954356812	9.51690433968433	9.44472743691695
ZNF121	10.5301256737654	10.5285973747565	10.244532661569	10.0730851851801	10.3819377752779	10.8406946968573	10.8589926642708	10.2457412256189	10.0081719891692	10.6820156935411	10.4823646111532	9.61229344323036	9.57358170186019	10.0749861855386	10.1705002466095	9.87470895680999	10.0023431297683	10.2170462088385	10.2991198295238	10.1772878905797	10.3602523046448	10.5797038308164	10.3607405418372	10.3886052138072	10.1536232013808	10.167980244825	10.2454642662537	9.90885202699461	10.3827242932764	10.6847524138551	9.57372949653618	9.62033566976149	10.7164186103477	10.5788818816865	9.42547611453191	10.9845503917426	9.4838255411362	10.6851999123206	10.4402422169562	10.7255878504006	9.897968324566	9.93071259236235	9.87489466585783	10.6006733614846	10.1141468175115	10.6465692204075	10.0573562115073	8.83717804463231	9.96947587027904	11.0242201813831	9.88603438065038	10.8205577642214	11.3129893109229	10.3325728227229	10.6052531806102	10.1347636852489	10.0095901203327	9.62230476886281	10.0461439176857	9.80078139659376	9.49916871599965	9.83445116227412	9.59433806681385	9.75651128394109	9.24487920762473	9.72617999984993	9.56290889222949	9.50342664105147	9.81252105976909	9.58509226001505	9.34128211170791	9.07043994934891	9.55471907170988	9.05664880220404	9.51230700952573	9.63690865941416	9.36270621651428	9.45734915759301	9.67235707675089	9.45096336872337	9.80389233880026	9.29283157835525	9.32392617075853	9.37789079601581	9.35848403525918	9.42450049725813	9.415943960631	9.65744669182668	9.61690406279087	9.57287210434472	9.46414438845775	9.4071255436273	9.98676651804891	9.63157066505217
ZNF124	8.57668966096379	7.54357582254073	8.7153345847666	8.23593597237094	8.51275166299238	8.63985546887063	9.10840868562415	8.94743691392689	8.99691487038858	8.55638773001217	7.95239034743293	8.29676608598717	8.57071992382245	8.28553704863614	7.72816665367971	8.14804429521453	9.32224660310906	8.83925776333672	8.56893463024816	7.70681556258462	9.05921290663094	9.06835633206043	9.10279919495451	8.45529484572075	8.08427782423714	8.46283431174703	9.35635766617227	9.26786802624308	8.94598945698975	9.02313031253275	7.38764152166373	7.54602174707944	8.50930486504296	8.13173856903523	8.78517765436535	9.20542531521347	7.89568057836171	8.57535302056285	7.95894616209228	7.9892185192606	8.19251454480904	7.70809070214694	8.08325643840191	8.88484299333708	8.51090717203416	8.26727471269629	8.32118869277463	8.63788556804518	7.9738778863379	9.56967811082948	7.4577130864757	8.10741306887582	9.76216257604129	8.39255811100844	8.22276197718426	8.02779745846098	9.09626197473871	8.77498844833191	9.35592436706295	8.78016018397617	9.18800695993409	9.48938609928913	9.26313254399996	8.89936837582512	8.64503888130035	9.51349318860657	8.57334231440498	9.25722805379787	8.81816863943661	9.21777112602206	8.93679588577333	8.35271666287022	8.68461196947089	8.55349824194887	8.73810536028474	8.8636493285092	9.04837292160163	8.8359037405027	8.53022844508176	8.93998345161466	8.54884920789734	8.75298688470013	8.58760050941682	8.61164467391465	8.84414937468407	8.18959442287761	8.62159254988909	8.84713027442803	8.612502271239	8.21907181244362	8.93534803101827	8.35225617834196	8.72668888062995	9.01014869654689
ZNF132	3.72178264906747	3.95771486787287	4.03463191518923	3.76395095337782	4.27485459970897	3.62636296590556	3.51761044521502	4.03003865476748	3.87748092487812	3.6969251418658	3.71869881691645	4.31989486396908	4.17777349891024	3.91608670117857	3.57597715572418	4.6318942608137	3.84402781383552	4.58341647893453	3.54695146799651	3.9362029067477	3.85024977053967	3.90024149614707	4.04636726616457	3.87332826959657	3.76327575111863	3.92986602613737	3.91983582726308	3.73839290556242	3.89989972988983	3.80311313531182	3.93067621942653	4.34232403937693	4.46322460235134	3.84594434461879	3.88458001252246	3.52286280331955	4.25871775042843	3.92158530865792	3.66914238720233	3.45183932092435	3.98911622762957	3.84425462296846	4.1862436405894	3.8690091870945	4.223645193987	3.68513060464829	4.44655049949378	4.38881764322777	3.6367863472479	3.42955821550788	3.92480141187973	3.94727535103189	3.70830238659803	3.51914775986028	3.5675358846076	3.89302365975877	4.93165783196819	4.28431796712573	3.76060092006709	4.65039420679947	4.41279132282752	4.08898003423691	4.61059295393387	4.88788730388413	4.49620846907953	4.43481711977861	4.67690812310551	4.1126439897669	4.85564090409527	4.76072959394109	4.49500322388774	4.66152164906583	4.50107638917171	4.25312679591929	4.63924875302236	5.18733542022568	4.68770678696383	4.44895160705977	4.84804503640148	5.07104215437997	4.78665428653444	4.83200036527722	4.39380904849023	5.17319558090664	5.066157787195	4.75863407237878	5.354251604332	5.00507747635464	4.89047329726587	4.07704975031472	4.77369499836667	4.38604752620685	4.55743695267627	4.99091714986799
ZNF133	8.07719709768974	7.75202073515332	7.47096915775299	7.22492597774375	7.72605744502189	8.60434863455431	8.03426764729874	7.75196861104549	7.52321461472056	7.63797484172184	7.42773358377844	7.404857182446	7.57990617565487	7.46603102712687	7.2939756259643	7.43470774217947	7.73857807118713	7.57765672429723	7.33011807192504	7.61193377780306	7.71252401246616	7.6459907454612	7.61052972625079	7.72960050029721	7.21412101095732	7.86871889074294	7.84622537914529	7.16265133338744	7.60935985424704	7.95705934855673	8.27893159069926	7.67912182261743	7.67957789722201	7.44825913158431	7.37930734285974	8.02672358141007	7.20017720386302	8.19365593279172	7.27351901399316	7.44876484663311	7.13515728452206	7.58548359980052	8.13344273929728	7.38596729797749	7.67247885493226	7.75233673190949	7.92183057895628	6.94909235534565	8.35104383061907	8.07488316035827	7.0451733276637	7.35294370738484	7.75131200281985	7.78104300787855	7.74525137652635	7.24721101921425	7.73327104758868	7.28625905248734	7.39169675258895	7.75089424241391	7.32531511441916	7.47949813527592	7.60142919219652	7.57765672429723	7.01960481269519	7.29145536755226	7.46635361897035	7.20420441973969	7.54757849359155	7.45924076879381	7.19418272271429	7.33989550998866	7.29361919379743	6.9938318423985	7.35803883773146	7.3913460245772	7.10566286283173	7.08761318683692	7.40834701375336	7.29868904191944	7.18837796587626	7.3665777218689	7.27450103938483	7.18248707417938	7.24944409271271	7.39720816561735	7.27435333578407	7.29578054241995	7.43674860128249	7.42117128806327	7.31219428661689	7.5396109594494	7.32106323426531	7.23534089928839
ZNF134	6.69701742887821	6.74568532571653	6.13776522838746	6.84537729966212	7.08566927186087	5.77633163302895	7.05412462596873	6.03853757197182	6.01788258818129	6.85696108786782	6.75118436847467	7.09876914170385	6.89197455489933	6.45609478607753	6.1617609629892	6.85154215771442	6.0146617385657	7.15598475429235	6.88543957829928	6.0415277124225	6.57849048692719	5.87693549010954	6.69750162697875	6.60169915502975	6.42837940535561	6.96821778864355	6.20134848522907	6.78174794660652	6.4886114259271	7.18855502842717	6.7442458123413	6.95382560256865	6.31427773439515	6.12859023595633	6.72656577874921	8.08427197306959	6.92231879895365	6.92160482935203	5.26561803497156	5.91724849358425	6.25643988975054	6.44738449174651	7.06423668123186	7.60096445705143	6.6505687350097	6.20579696459711	6.68691700957346	6.7545732947533	6.11747225411302	5.94277082677208	6.14664952613413	6.97732196959724	6.44800430744662	6.11718565879111	6.79630948431876	6.79824015231102	7.1443886239918	7.17830196018418	6.97144216296356	6.89669668451447	7.15347827887017	7.17869214758135	7.19043977880704	7.12689428992236	6.83699616052426	7.07611822384147	6.76934030943075	6.99107989925513	7.13443111196947	6.92602573866279	6.80121230150711	6.8078269894262	7.00254270436151	6.73088121222118	7.06340789777773	7.23468961815636	6.82664136553497	6.94561023737397	7.37962538425486	6.98554376433839	7.28204535230631	6.92594843962053	6.67860284989285	7.09216483943249	7.08492882079509	6.95226656256712	7.19752878284734	7.22336465178395	6.9489108046762	6.82595629293311	6.82653713839284	6.99520439520775	7.34421140638669	6.87306712660827
ZNF135	7.1531839970896	7.22201302558341	7.40108417059661	7.37593305972489	7.14865150528898	6.89930694819378	7.05328641489857	7.30049885130514	7.63429637894881	7.3822256676245	7.35297666896287	7.02680770325205	7.38613838935984	7.10572250368572	7.16333963571708	6.78869873300764	7.14108583899377	7.42011281907542	7.11856988966091	7.25043312357062	7.22577266129611	7.02742097881829	6.87891889371745	7.28174128838458	7.38665257433972	7.29656673828524	7.13476134022153	7.05453507945132	7.17617358699646	7.04907881354478	7.08563759199324	7.12257215785876	7.22315748574152	7.17553211427709	7.20346108555405	7.31391836498663	6.92188351302532	7.05376913965066	7.17228137095234	7.03426036891553	7.52779224929954	7.29131107462056	6.79782793018678	6.84486031604269	6.87854651044546	7.01842247522988	7.20174191112708	7.20655219169479	7.08800852682161	6.95632353612428	6.76960246684086	7.16286636310262	7.07336204405621	7.26871576732834	7.23440095213753	6.90066162523849	7.03342778304591	6.92311297820334	6.9573765040846	6.77062653767011	6.87645254405674	6.75593923907808	7.05574334890907	7.03062400266296	6.81347392577481	7.09941977772274	6.74371284888132	7.16476352508162	7.02917987241187	6.9889000232304	7.30782104070209	7.31363917668994	7.15884042355509	7.41408637283529	7.30024840379847	7.17057132549043	7.28143991146635	7.0963843883617	6.89470668426089	7.29487033323289	7.17079627128544	7.33429807425328	7.29939011787183	7.23975954364661	7.15819561025931	7.22489050816131	7.22562653328365	7.2857602947768	7.00692968570641	6.92491814846144	6.98494883849288	6.96883621173359	6.77864944772722	7.10616879522554
ZNF136	7.74828459254352	7.00084807047468	7.32207915623179	6.91091769334171	7.15598475429235	8.06084323420527	7.01793744821195	7.81369104584568	7.30790430468482	7.52220897755302	7.61667690328749	7.56135061530143	7.56665999359302	6.83690131065828	7.33693947545318	6.99842074996407	7.2044206512293	7.4991534867499	7.49289418544626	7.19094513089781	7.52286256403455	7.75290057845836	7.38096885780651	7.45281432122039	7.29519117803472	7.84983270777523	7.92614631261193	7.9017963411166	7.58129745087173	7.13579088574197	7.14777206510226	7.0614189614674	7.38276991792244	7.17341663919389	7.36462075687245	8.0090474377191	7.29343117789921	6.88709906311973	6.78791622072272	7.61171833156237	7.22361462736835	6.90227251509018	7.49889095700688	7.21560565853943	7.34615388095537	7.66850812305063	6.97700248732622	7.23337386289632	7.17766305279771	7.66512486311039	7.20637565715449	7.3750084109102	7.64891327118545	7.15631122428391	7.3921846533608	7.20461967364501	8.03573025087251	7.33714625712547	7.36774479882137	7.15681294746597	7.59305321522426	7.78604469772097	7.46844908028362	7.51081263359561	7.43105126705028	7.28627130666394	7.37738959416771	7.25286107797775	7.33565987517694	7.74022448305312	7.29332346885809	7.04815337122113	7.563981462619	7.14506356421505	7.4128928773367	7.3231286452757	7.32561572303701	7.28499252535649	7.19882815792697	7.18921250783708	7.23323433838341	7.0048232319928	7.43454485226508	7.27533667140619	7.25230585643318	7.41036892328984	7.20104840629459	7.25397736280002	7.18433056011916	7.55980065257064	7.5109627429877	7.54415881182659	7.48051820422386	7.21839061473113
ZNF137P	6.39579417405768	5.71996710678237	6.25729768488793	6.03828002823545	6.11879321710553	5.94621437893374	6.03047381331231	5.41048884031945	5.39504627787929	5.9377299193388	4.77050431747603	6.42016046151113	6.40448400312562	5.07579583503387	5.1608839342342	5.89881664939749	6.4863728892222	6.6362243820255	6.22821174026938	5.82459261068004	5.88085393248763	6.74023219348844	6.01574225911217	6.42742057459868	5.45218309260608	6.35555369016727	6.46289009912827	5.84664131590837	6.87844071817447	5.71530094782131	6.11691447346102	6.45142241111423	5.35966933820793	5.80006917312552	6.58333974576787	7.23109157859013	6.03260007556458	5.95512316241953	6.02604676182206	4.77342016613307	5.79078194019398	4.72420263035337	6.41438609310357	5.47554271352417	6.18655096170922	7.07128797875073	5.58056831709365	6.7470736252965	6.7252882003411	5.90601495393575	5.51359041847583	6.66177820202998	4.43261551331718	6.51161027173372	6.17666410221369	6.01648682663241	6.79424028044219	6.67923906879169	6.76982742504038	7.34822585636502	7.15910309756509	7.55469734858297	7.17761017747676	6.72993989982097	6.66742682429823	6.76280067617699	6.85298762530905	6.7737550625528	6.87549257362283	6.70327441582686	6.8387753768677	6.05049482475255	6.94069846250509	6.48698735275949	6.84095023353862	6.5223900378778	6.42677560064146	6.468890971036	6.80830870941848	6.55273793057366	6.3989306777494	7.09347491343114	6.82499101876633	6.79504095030659	6.69579728665989	6.38914471611515	6.65548627399465	6.59404122633994	7.66917810893012	6.5401681209082	6.75020447120241	6.73619696703874	6.42784557834889	6.96441293136911
ZNF138	7.29696591979571	7.22038424957966	7.3099256269923	7.92840355395634	8.0126939491176	7.13055960265744	6.70751601640605	7.13753906927897	7.0497270251015	7.58175400075537	6.80738355201506	7.26014330207742	7.14251772481585	7.16903151995316	7.09587417329154	6.66985381029969	7.11971596232596	7.20662362687253	8.04983095517446	7.67554104326531	7.18181112769132	7.12729071181832	7.26613933668274	6.97707602292878	7.12590988714654	6.93566646378802	7.26116986596567	7.42578787618088	7.30885358158392	7.38049330247961	7.27528254083877	6.56767441620891	7.71950592433707	7.7392494151554	7.16045860889017	8.28318428655438	7.33831785040902	7.80829782536999	7.21686916349194	7.4610276994027	6.73398332086489	6.89656501965365	7.14631223520803	7.88555939199525	6.8449822223479	7.32493504888659	7.23191090050175	6.82590824427185	7.14728300047725	8.78850685865881	7.10924496332634	7.12630996197264	7.20572276427905	7.17955713086715	7.436225144452	7.241129841431	7.28353106989657	7.31745137071017	7.26189916972401	6.96958731711406	7.29527082246102	7.35927233485319	7.35385837428997	7.11387496072338	7.33959825641837	7.46355560371751	7.19132018178489	7.40718335746512	7.27147294775181	7.24295477557497	7.20302529537426	6.63392899495664	7.21388977530219	6.59534219234662	7.56770016184478	7.2888103087973	7.03251942260517	6.90666389583066	7.27921443929217	7.38049595830423	7.00336449321949	7.02890223803332	6.84693554832849	7.15948371528171	7.08921496800439	7.21146325992918	7.16958777250442	7.04071253574174	7.07261441381367	6.75742003827446	6.98609641303903	6.65703012726143	7.25340396641528	7.10616879522554
ZNF14	7.76492686783006	7.36792729170676	6.7064851079946	6.96919806053027	7.70933358980877	7.72845523869032	5.68267321089083	7.03785909862529	6.77085195169062	8.01844390976961	6.45238202910768	7.44152595269926	7.38916284003472	6.82490275907331	7.07462537931991	6.87259059284259	7.53313868904517	7.46507452553649	7.1922463649651	6.49769893923347	7.12747637439907	7.39007172021051	7.30973884970185	7.01791168146907	6.72937330123859	6.99640763176448	7.16344342565927	6.85584082488473	7.53731812600768	7.24960516225606	7.318634757894	7.06351331413524	7.54117914601107	7.86739943617904	7.10823787337819	8.13190272097017	7.11505893824191	7.39193994900771	7.49018520812152	6.98795753187481	6.8686158844762	6.92271907011599	7.55834173563019	7.34039424093755	6.926179821221	7.43235873523865	7.54843828367063	6.71523091171053	7.07227506089838	7.12430834342882	6.83154182651107	7.3868586276634	7.34597673616205	7.15231733354108	7.70700947301411	7.31099312826865	7.81876661654486	7.43904886359812	7.27077315442229	7.43565294758374	6.90689336514169	7.57016546686211	7.54982796508222	7.5397508937917	7.12542296104744	7.41325962828272	7.45646414596256	7.5051149329707	7.39897433080776	7.49719425121233	7.01044207667627	7.61984530609094	7.43512898869692	6.87721143274579	7.43386617404308	7.15473443883628	7.4949359652081	7.12542525117556	7.19387893499718	7.355410916231	7.46894286334788	7.22719484588582	7.35495743910163	7.2362967542251	7.49008146654393	7.28394400788337	7.16795181054372	7.68196961816788	7.2169995989755	7.33518254934545	7.26696954080623	7.37403174703061	7.57266687724015	7.32306530971006
ZNF140	8.38579835037459	8.36731648714648	8.64228440275051	7.79410030337101	8.07472179859505	8.51170456863647	8.35705042896562	8.19540059675201	8.06681623522061	8.46229081717268	8.66162087679283	8.10700524052696	8.20127884310027	7.81826507941121	7.60189275772595	7.88583789273347	8.3969462486842	8.41285179389005	8.80324312213312	8.10786490533071	8.41382129702208	8.45411427678059	8.46078655837191	8.09489160410508	8.3167278570056	8.47927928025497	8.16061035503565	8.55421643660832	8.62187417827181	8.36748385884835	8.31438478209769	8.09263627530832	8.12934430553586	8.35280744288193	8.23324801114029	9.11253034375448	8.06038919194611	8.75466850695008	8.31401133711981	8.22537853969198	7.8531031244711	7.66948269665517	8.06025876080172	8.1257861797252	7.84302444240356	8.4586552900044	7.85229648951834	7.71000175056392	7.58204689321045	8.57528297063216	8.12037576736607	8.13896703598401	8.57403957468651	8.14260717330844	8.35556459123805	7.95381229954391	7.85748093637759	8.13203618605981	8.04834481873615	8.08428687895858	8.38093702639075	8.22896029119665	8.13658989111228	8.07448899675208	7.90888812944858	8.35167634149421	8.14949204233178	8.03448633409635	8.0964113366572	8.08061129998079	7.8748050337581	7.98506217892353	8.01335750234239	7.27888417091323	7.9825154771906	8.01260058656989	7.75682696419849	7.88156898552039	8.03876743085394	7.90595131812925	8.05220300382923	8.02780161195372	7.69966791141426	7.87120639632353	7.97065022516636	7.90684000132468	8.01555362626972	7.99692934922394	8.17824008908249	7.87820787739711	8.06522053672975	8.12101922374904	8.41150730062171	7.93606189328362
ZNF141	6.04754219430253	5.82101543782402	5.30403450270811	5.61222439845373	5.23564254322543	5.62827065282591	5.76025935858468	5.44518893514643	5.28624654651614	5.18008374285785	5.34153370685083	5.37966034365744	5.38199627803034	4.41164827496737	4.43599782884709	5.39357898744628	5.54422832845462	5.4484390757176	6.02454736409995	5.19360115163328	5.63722036371216	5.65311062183337	5.40818337535375	5.68965949556131	5.62748778580641	5.52070086798411	5.69337264047122	5.70520231940628	5.47095645213691	6.22185323141136	5.134985619488	5.27665201859521	5.32912365209358	4.28418105937409	5.3105496568303	5.67848321511947	5.24965586906719	5.47197250320047	4.38987826152005	4.40684303666018	4.62850983473257	4.38606982840729	5.10651053532507	5.62141805563767	6.33774643909272	5.08665561904968	5.08047767959078	5.12120125136856	5.65156989429288	5.15980277974527	4.4910139065337	5.87947070796926	4.32578875752296	5.65146193145995	5.67059866923766	5.59021466005779	5.77247854564679	5.65394472352965	5.63693705613889	6.22265181805521	5.08492737694412	5.91086867685793	5.89787589797572	5.57353899737999	5.37085831418294	5.84641964887389	5.774478462762	5.5422347864041	5.75162244254803	5.56588734001403	5.65220067836021	5.36388797656522	5.80823899720455	5.66301837653415	5.58666378011343	5.45778694122507	5.29269074501196	5.4701643133123	5.54924363224036	5.6206975984494	5.28257548495843	5.85736008577252	6.086362667859	5.4282088484861	5.57684451775062	5.89764406355563	5.43575815982991	5.35456269818958	5.8483637025814	5.22930704330702	5.84607074734481	5.53155032861414	5.61333246672609	5.63878094077542
ZNF142	7.79500016860563	7.92661005972005	7.91138524589718	7.8645582866874	7.92694855925972	8.46685526319315	8.05723342411166	8.07451516778572	8.24512593363599	8.0171514482499	8.28033000969761	8.02097880226769	8.1804263820434	7.77025394733569	8.02382240245884	8.01887114365311	7.91300627673738	8.16666833859265	7.8266726396779	8.06649223139407	8.25428316432149	7.97590720344991	8.0584429494559	7.97791359501014	7.87976808543257	8.02777875925881	7.92688494937553	7.75763819692853	7.93919173600422	7.98930911961394	7.93506072074866	7.99981031841629	8.31316088130554	7.94044395567127	7.99024499025576	8.11143908048116	8.03645494348054	8.19300126460474	7.96303428919465	7.9892185192606	8.25319487497528	8.34184216517876	8.00934674448006	8.16879672687516	7.78751960738469	8.0726247117919	8.03218812328129	7.85293361521612	8.17473264114313	8.18023442754392	7.37178464504179	7.98703825622304	8.1741218262137	8.01684256778044	8.08876549028142	7.89068579823036	7.79948008909028	7.78005709609973	7.86996237931539	7.9515845919332	7.88770056396948	7.86805652573079	7.93148927169512	7.76146892754273	7.80921404523549	7.92928451395125	7.78264140780019	7.88988709610718	7.85419978706687	7.93746729681687	7.98758314920236	8.32883418924897	7.9279377144276	7.99638266097193	8.00582336238436	7.95315404703585	7.95668454982317	7.98918571930427	7.8623573191707	8.03599809917974	8.08402334554481	7.90811800529814	8.18639541788374	8.20494247429838	8.07025436236076	8.18338012764335	7.95607171512374	8.08018061092901	7.78962432954294	7.75679309169028	7.89345610647834	7.89991474512405	8.03427576667807	7.85918377491192
ZNF143	8.47391965811343	7.99994366048477	8.09257711737713	8.68487551768688	8.49671724159907	8.60127583355477	8.53172721538357	8.13509190064965	8.06077740636291	8.23354091554995	8.15319533256603	8.22939492142005	8.27847296469411	8.37775677884309	8.4984937282462	8.54759298370346	8.58773194937411	8.33979487944194	8.59071218224539	8.18038197060287	7.90900444753448	8.34529325153396	8.14593244331442	8.02952698579834	8.11134325581773	8.44162572065359	8.21196353785551	8.18214200740318	8.31244976913941	8.7350672867866	8.02660209768999	8.55792431154959	8.6895097516097	8.98531108149458	8.07501459132212	8.80917039599971	8.42201269627039	8.4471350293323	8.63198165210468	8.82922145073448	8.25392507582589	7.61198734416889	8.84271035505336	8.68396591409431	8.65462419206013	8.61540801422978	8.40840410131227	8.48031534021709	8.30965191096877	9.03479417356141	8.6949711317654	8.66736963190939	9.03178897944649	8.48533801500601	8.85550151435398	8.30122198956538	8.50982556379067	8.40075932930373	8.65719594599569	8.55759669861875	8.76818673240653	8.27856585100247	8.16191925436077	8.21420730679174	8.12521695495027	8.17924166959459	8.33704457214268	8.64250541848795	8.03349502880546	8.32314447415551	8.07753787957384	8.23030862613275	8.04048422086345	7.9806312221795	8.06441249449288	8.25036339994783	8.06851617207672	8.21736312507058	8.48202039299825	8.08428181995849	8.15128804557049	8.05426429048284	8.06616639358212	8.25240832743794	8.30215696501038	8.0920971120874	8.0023113002517	8.23917225259973	8.17154961888432	8.15186823930932	8.49910743429457	8.4557637347188	8.19710596052196	8.24417840126421
ZNF146	10.2122647961	10.1556383029657	9.90375552692416	9.87966977028639	10.1703488451759	10.2902221253029	10.194236713153	10.1307887951276	9.63684464519066	10.372094518845	9.96035502190174	9.57685205260932	9.66155915177666	10.398045355263	9.65902438223998	9.82187238562233	10.1645689715362	9.98093043850096	10.0976077379502	10.1742289009934	10.0905133400469	10.2975287159297	10.2551322878506	9.93651798061521	9.91043695013446	9.9989868348266	10.1553916234717	10.0910655071172	10.0446242650902	10.3499465222268	9.52687097809314	9.63159237255636	10.644797273757	10.6341089058939	9.61219623367083	10.5159114931134	9.76835940038353	10.3306120396464	10.2377782891638	10.0099938438962	9.68444013741195	9.73899438220418	9.90005296926437	10.1909705678165	9.69374265545014	10.0994663977588	9.7289147251744	9.06944411831817	9.5883059207102	11.2754577999884	10.0052587148262	10.0843264835239	11.1773409385088	10.1206318103396	10.411392461071	9.97204848237973	9.99933657172815	9.69156733803687	10.0586433226248	9.69588049198408	9.70321768690291	9.88203238194551	9.89490969344309	9.7718035385555	9.42620178175698	9.96515844426603	9.85542169790801	9.87314866295799	9.95049168325242	9.74452983164732	9.46590656635818	9.21869542519834	9.63404539539496	9.26818804536902	9.57958289743597	9.6907163213666	9.48915754072801	9.59556255892676	9.89527762606203	9.72879408858728	9.65456530864681	9.38370372069998	9.3346493547073	9.53772940186451	9.48079435134474	9.4598115331195	9.5024157614396	9.78416724021084	9.76074452204193	9.56103767140613	9.74965574602564	9.64650401913831	9.87364026696401	9.65698866238618
ZNF148	10.1614625868857	9.80288565939169	9.7671049430183	9.57183123011572	9.58145938963849	10.1504659413315	9.98577840746451	9.94526063818031	9.69855917097208	9.79693424115432	9.8563031243687	9.96665555237321	10.0868736098222	9.70508612228556	9.70194855550804	10.0681665914503	10.0036799236455	9.75123240184041	9.70797072550423	9.89087541774402	9.97749152213142	10.1150137062317	9.62533707551123	10.015597645336	9.62264767794179	9.88111560111733	10.2028917237646	9.81172863212491	9.88212960727682	9.62339502335123	9.55477437975725	9.67676190514234	9.46406419245654	9.37682930326702	10.0384973625586	10.0236679233983	10.050686052583	9.69867511073979	9.01370272034556	9.72230263511364	9.62962241578802	9.84938574075907	9.93302485574951	10.205958365971	10.4394304874559	9.9276177991569	9.95952177327043	10.023132586043	10.4936940469197	9.76521867781941	9.15647030854344	9.99777915615476	9.7685790348666	10.0557740324081	9.52528900719412	9.67992457988739	10.233853397717	9.91688868666228	9.79468984881105	9.90880349698697	10.0336462339825	10.1154841765784	10.2541563443228	10.0837453992112	10.1448884735173	10.0889104090071	10.0564762153375	10.0625581256176	10.0656307950223	10.0310932669067	9.85154698649941	9.89926328968608	10.0165984449081	9.87340237450955	9.87627811083454	9.88436732377181	9.77898423347078	9.96382054968208	9.67301044632297	9.942913363025	9.85104711394506	9.99622537834725	10.0521392200425	9.87308921727172	9.73997877782228	10.0478482203095	9.83643377020517	10.0274353848233	9.80161683430422	10.0161513036608	10.2259093246272	10.149938255143	10.0944791849843	9.88544592010491
ZNF154	4.77915066891601	5.3178675817438	4.83386338142834	4.95137766575164	5.14431223047667	4.75074730984695	4.92876990430334	5.0186553681388	5.18178452857874	5.1429665730576	5.16406992132135	5.16831291410657	5.04319793735961	5.10817771045489	4.93390984674809	4.76580892827414	4.79570220971711	5.22685089797971	5.22338527044443	4.94331061510274	4.97974016630411	4.88521371211277	5.07185177647572	4.70651407502655	5.34422559540976	4.8615835657042	5.15455337424029	4.97906905128748	5.05803494336291	4.99237239045529	5.1349605306467	5.08784484265466	4.91718562047997	4.84954858729088	5.17138197263508	4.78345297789566	4.82159461376155	4.9031889317115	5.01590643557274	4.7116018633589	4.88986959636116	4.91214169017231	4.97149872880952	4.65159191002876	4.782509192258	5.01051505112186	4.8019673108586	5.18962585696104	4.88202472603742	4.88631793919487	4.94535274584666	4.98102195525335	4.98507865425368	5.00752888980292	5.2577329101072	4.83914873100695	5.12876780847588	4.91876464840867	4.80867886024469	5.2468953188762	4.8023982425267	5.13441937977736	5.08649853007782	4.82440561188268	5.36396118134571	5.14473397219631	5.05000052800477	5.0756843423071	5.077330429663	5.12164298652033	4.90371918098292	4.96749933966876	4.95624761188565	4.86985439421188	5.35758421137083	5.24642203701825	5.0412867390807	5.01757349105907	5.13895782538729	5.12008510577065	5.08813848215064	5.1814909012885	4.86706096731301	5.13166424395264	5.00225537832542	5.09020193052532	5.15805070273735	5.11405649827056	5.16413538117624	5.01588423242625	5.25042942695654	5.14145484088141	5.17266234487173	4.92437394688066
ZNF155	5.64591841472448	5.59420538765424	5.59188952224153	5.42376064842944	5.51870910561489	5.70734677452564	5.53067124377094	5.18585789052079	5.1680443277077	5.61549656865211	5.58653082883655	5.49498266131066	5.60460771920883	5.21674342800154	6.03711798916432	5.57388117852822	5.3301528258358	5.82615547897767	5.60852887539809	4.92950752795051	5.65265703647666	5.59848011621666	5.54891459354189	5.29398512713778	5.6566161494123	5.49958174516313	5.37065513417352	5.99386897373357	5.86929988227193	5.71266912249126	5.56777837803915	5.49637449992073	5.42519784920126	5.26950603574614	5.73381234224394	5.83031049932593	5.74279607899212	5.6501594431624	4.64131410530845	5.09803404960195	5.3716621904888	4.79665594720031	5.54147641767755	5.69658288975689	5.339506353594	5.36036562233892	5.11959164424767	5.98633175916472	5.26625946777925	5.94469252406581	5.63533302749191	5.50147488208726	5.97795041323671	5.55439334767868	5.42491222424581	5.54959875062654	5.66713009802179	5.743588209715	5.84702153748918	5.74381695088858	5.89001854028464	5.61625628952158	5.61768747701583	5.41286376762121	6.00216124645913	5.66749323924867	5.49964151064243	5.96813168442068	5.84620508164587	5.62977293570024	5.48195525214963	5.61389621287621	5.73128597701494	5.59068790147795	5.64591841472448	5.20834633392746	5.63729167711892	5.68579518546219	5.76269156214083	5.69105311549575	6.02505594269578	5.73293730075775	5.3689229214027	5.30251092902616	5.65390592831415	5.03096151773902	5.62459395697904	5.59504616611939	5.70831882911133	5.80139817041676	6.26891931624692	5.4064987590586	5.85211601494785	5.59139204846414
ZNF157	3.47649865824904	3.20855817150833	3.14427299086037	2.97531208811023	3.02955710775269	3.0521977600383	3.14612499064941	3.14197139817298	3.05766954919203	3.0847480441712	2.95129173105826	3.00939368373958	3.06341581980556	3.09224853897234	3.1900353891555	2.98348307998166	2.96324507642606	3.05995349628598	3.07989048580101	3.13080338347105	3.42637145684949	2.92067172813898	2.84159148251224	2.81073071007406	3.30340877469883	3.13572813621201	3.03728031703713	2.99316931117003	3.30696373546402	3.08207599792187	3.07115863179179	2.99621788260342	3.03645407561749	3.23446878697594	3.04893578289121	3.25011196736931	3.05336758675611	3.21696392969266	2.92701648255857	3.08064584583998	3.0793135962757	2.98930541922694	3.29845788020168	3.15148400452313	3.09361229906692	3.04313797116996	3.03938371253655	3.01057206511005	3.06151209286129	3.03594190804176	2.97897008679299	3.04028957144713	3.02822979241932	3.12396109959834	3.06929153985508	3.08567771455231	3.00524386451809	3.02104094691824	2.92781378630441	2.94315218233968	3.02017187242625	2.89235513714202	2.88374818475119	3.05238869100909	3.14906754569743	2.8764692875795	2.97828442989764	3.03097367032989	2.99882640431478	3.12323071071634	2.94618121608513	3.25474468897305	3.03718873790752	3.17606696967272	3.15368883720869	2.85725876679907	3.18679603141223	3.17077658052676	2.88135742040536	3.06570566852975	3.09082186372857	3.11510721566529	3.10637872669521	3.12218389471263	3.31890470322279	3.13839226967014	3.03141420327522	3.13507987083845	2.90228354616041	3.05803447964231	3.06929153985508	3.02404016050336	2.96317833552948	2.9551895907245
ZNF16	7.72528589823351	7.97757089340404	7.81846560852836	7.38515896770452	7.59041780680551	7.76098907077699	7.39519736988067	7.68535104211757	7.23634674283712	8.04563730129863	7.86591988953842	7.38062820169754	7.46485365869673	7.63105241834474	7.77509512348707	7.23603158536882	7.4688298767208	7.48012755404708	7.59741797859934	7.51002449234574	7.66990927222649	7.63648572881916	7.4529026575799	7.60183810549798	7.77252234472671	7.6130904527913	7.65654223628353	7.40403592020585	7.50021428795542	7.52401246226339	7.65522281710934	7.53524422500522	7.33602729413242	7.55115509529777	7.29585388823965	7.62410027804134	7.36500414985131	7.37089598545019	7.40801299636458	7.64279427190982	7.68553878233731	8.12583041412145	7.69824493743991	7.47982619923619	7.41547735707795	8.15178583199756	8.07871438675982	7.46292239315498	7.30364806104852	7.55559042891348	7.27650422265192	7.70932436324555	7.91957363985298	7.40739557329573	7.77193091806919	7.16841461868271	7.47058453040674	7.24106703500536	7.16513426328363	7.28570392237468	7.90209030798817	7.16754148748375	7.40085369318357	7.45676336445715	7.18903401861867	7.52146541060501	7.22390247243332	7.1682590281797	7.23988531852548	7.13664327326187	7.22021699180574	7.28568837450159	7.19020586309458	7.13872565112016	7.29535738139957	7.28032618010643	7.15363973829881	7.22624458097812	7.04364518722931	7.2467792692907	7.13873205667276	7.24616463523227	7.26104706645237	7.12972475373893	7.30071921577419	7.22110079272394	7.13195345741436	7.36351986527669	7.11996510981729	7.51877498974884	7.47065893161749	7.28679753662926	7.4186005351537	7.13077933027406
ZNF160	10.8580375257562	9.98084712106848	9.53719614862272	8.98364573686351	8.94499391417201	9.88645604188758	9.25708276849535	10.27493986379	9.53448576842337	9.32310878988805	9.49497973033857	9.0524103135155	9.23013783006598	9.00652728338728	8.949045493572	9.23544881424606	9.30659162839998	9.59512117036557	9.26034216667368	8.82410120646451	9.19362482614598	9.93578943573381	9.23027273970727	9.6316770087573	8.57641107159841	10.3360876927631	10.3469272684344	9.92176141025823	9.51578938742215	9.18101572855798	9.32093027954167	9.25648542623724	9.16653014970695	9.15671048287764	9.31298439734221	9.27380790059348	9.11930364897997	9.34912958242551	8.97703249075736	9.19707689631749	9.54720045217107	9.64993502982717	9.01295173148742	9.56116343045791	9.29832599065272	10.0511602489755	9.43900980439909	8.93597046087473	9.37557311081857	10.0439474943547	9.39580319695378	9.20932080030373	9.81990138096944	9.83294484042102	9.12700931152069	9.45731535654166	9.92130480491905	9.20839879607497	9.56943067277741	10.3684199802516	9.19080420815028	9.60312743315092	9.26712481729687	9.32990455068539	9.21874373870775	9.37630999919503	9.59968611934344	9.29451533778537	9.49248896000497	9.26001552736554	9.68420123363002	8.7958015989826	9.61015292422683	9.02545718997893	9.27299403296655	9.20327076115145	8.7743710164125	9.47435314414519	9.35828172959199	8.92187867609752	8.99172122442669	9.1469191103328	9.12208108681184	9.4643375516985	8.80893915122541	9.14325081778258	9.05075472710268	9.07940206251176	9.9153938172885	9.5752745509865	9.2585727420087	9.29190014827665	9.14056834218578	9.487819850152
ZNF165	7.22743827672218	6.35622090006739	7.06046863770595	7.76670034912547	7.1434006165303	7.09137351853979	6.83311727084779	7.17974087412299	6.8873723868804	7.0801866834237	6.90987191531506	6.44711126432449	6.18782252306509	7.63058363994974	7.06947994278537	7.737285279047	7.62733488887745	6.39243225215036	7.17033382854633	7.00393187366839	7.00476868043948	7.42437818969917	7.78665113228747	7.33191039200487	7.04757172261636	7.0005426052377	7.52190090677565	7.19328758445979	6.95034942616925	7.40295133907219	5.71698824832589	6.92997572121516	6.90955307679095	8.41367958472591	6.66000559983167	8.19793085263833	6.8410391314613	7.29327434577476	8.32876075418801	8.68851856380326	8.12289347819424	5.47812563564645	6.4345975988656	7.79937639427308	7.16844117575591	5.56543631184767	6.70743872843542	7.64522428548205	7.17860135054476	8.18858504691375	7.63495978275008	6.40739478264894	7.25410387672975	7.75660982491947	6.66580351278562	7.02351340831742	6.58564529780879	6.98391638712303	8.06415555229942	6.68865995609805	6.76908211103669	7.73277192596677	6.32497571515102	6.93178446547765	8.16750426870757	7.41359962111437	7.0521056957391	7.39344398228031	7.14086572669885	7.19317123940437	5.98366283742944	7.36029588294871	7.13143465606809	6.76428457890679	6.10542440939951	6.2077523903619	6.48388471161278	7.26425999152653	6.41973271612787	6.33847778654504	8.0146463473968	6.40761631033576	6.40699128533736	6.4942815002812	6.73467304563526	6.4807505869005	6.25554364827922	7.00273559282133	6.88913848759501	7.30971378440219	7.01984741181415	7.0527973261966	7.79376557475556	6.51518456028257
ZNF169	7.1410332123463	7.34522528404315	6.94564319432299	6.94204680267762	6.98158461001399	6.82037981215265	6.79492387617397	7.01923492953672	7.43977537964536	6.92704129065225	7.08622121919714	7.09676005125437	7.33226729367101	7.0354846249928	6.93820898154092	6.40748559701235	7.07986333338835	7.27951456087446	6.75943915514655	7.13124415950704	7.272345399634	7.14494562991171	6.91339435149453	7.22289229806372	7.32076083737635	6.91728034899816	7.20456643861243	6.96802377753105	7.0125233764706	6.73153750346057	7.0993548526669	7.01346235378291	6.87998631771906	6.91544254998422	7.26513868015649	6.79350734400248	6.86179126771642	6.78099370646828	6.63440839092324	6.53957049283057	7.091784494818	7.68219948186568	6.38684353989208	7.08790378408899	6.56864882709591	6.82907648333632	7.30741980463314	7.26488163160963	6.79203962523056	7.11523400103817	6.87039468352456	6.94791723715425	6.8702124928096	6.90074374699613	6.69861535571231	6.7181056565936	7.22118823608754	6.90747250053923	6.94359724020959	6.9412759882108	6.86990678206452	6.89819986805409	7.29406499278154	7.12573099354221	6.95036639808496	6.96946479771773	6.95046340839321	6.94204680267762	7.00988285487354	7.23077597094657	7.16589230727344	7.02588600273144	7.20791154558549	7.32292501398399	7.30082215404277	7.23753209660614	7.13785009769167	7.15415441543378	7.02378354593932	7.05543663714203	7.15494645567711	7.13003227168349	7.14209339186135	7.32448201803479	7.01244732131357	7.18784997804189	7.27868040729872	7.3652305520605	7.05662840675271	6.88840783441459	6.93245656409994	6.69344038109585	6.57593678741376	7.00482243799961
ZNF17	5.35495834445469	5.2466479944646	5.12496221618054	5.29423914565449	5.0438765338357	5.40896577518035	5.60302010251802	5.17269324925553	5.27666482118484	5.33465689893509	5.31393669445656	5.40029447756907	5.18211126967648	5.32126188829268	5.38973833858532	5.14822979029744	5.21457335188935	5.20995142583615	5.46981563397399	5.43458580860692	5.37554826179052	5.17406719436371	5.41826581512064	5.31714207215654	5.42017760026378	5.30356448846848	5.15463579131648	5.39278240408722	5.19800360771005	5.29154326824744	5.40152925707456	5.1512305588018	5.34290632258473	5.12364287812542	5.27441860565709	5.46322812404437	5.08141372845405	5.3070744447373	5.23287054513019	5.13251312848062	5.18967896066679	5.28236217773835	5.2230473136514	5.3924795522941	4.98990119785665	5.21167533354763	5.12798203021627	5.32902156504857	5.24423375011783	5.28614856648899	5.32998576688405	5.35375699214744	5.55299960329205	5.23697587177434	5.21816071855287	5.13693801870871	5.27745851783526	5.3544692625793	5.29766253297757	5.29364992320379	5.04321369643235	5.4324279192752	5.31517947286361	5.3054833808954	5.37292843521717	5.68599613536266	5.29632924082285	5.29015129568592	5.4875654568217	5.16236445223041	5.26916213861928	5.24543529113657	5.10174278338942	5.32313423259579	5.15906819616295	5.2823440126435	5.22973468784748	5.1323288286108	5.27734387895521	5.32266518677485	5.16859390525996	5.16647201303734	5.09293584906582	5.28516618923183	5.28967485653207	5.29579661908877	5.13748886125899	5.24301021283963	5.20476809223551	5.27666482118484	5.20601020455314	5.24270646726939	5.58460529517661	5.22799023739886
ZNF174	6.94962271502872	7.1316932196892	6.98089202581731	7.00917324831957	7.07620356993197	7.10192885620378	6.96133717193232	7.00955752416981	6.86324208449759	7.27830017755403	7.01192762269135	7.04393803583807	7.02019065150555	6.9582962145042	7.27567312901072	6.84675558732868	6.91157568949122	7.09634436239408	7.2105071479559	7.55050283022128	6.92378090807285	7.08605771080211	6.87982373273148	6.97309581272354	7.52327649337476	6.878194346346	6.8174000704878	7.07709834348832	7.03882262215673	7.4247332765113	7.5303603138045	6.87483952353269	7.18060868676181	7.00521667509597	6.87792158835577	7.7701896395812	6.61020406666585	6.96709398339188	6.9600344002499	6.87888500264813	6.70957701258928	7.27319786597379	6.88031584205935	6.69963139168233	7.05353153052775	7.04017817527196	7.0416745808093	6.98696992922697	6.87189576143132	7.26165626680449	6.82934842796257	7.06341156995398	6.93766348285605	6.87816742246669	7.26587959777651	6.72291949794668	6.99164980257035	6.88443143887025	6.73721606601605	6.60632396515093	7.06552818039291	6.91579305171706	6.94372995480397	6.88586989737691	6.63428407887641	7.19905588978419	6.7787921251756	7.03761010907446	6.77402820116847	6.95162028904115	6.79278895504573	7.22905795780652	6.97748571669004	6.77630515388036	6.87060984659179	6.95625624924708	7.23524970498675	6.82322912785138	6.86865036260689	7.13643566240798	6.92097910385713	7.00036740072662	6.88539078567234	6.86816625422591	7.13315998339391	6.98911627593224	6.95343074857314	6.99013042463646	6.71405500174041	6.75162818874904	6.90469372174381	6.7419221833555	6.82247895288036	6.91264999817089
ZNF175	7.89041540804824	7.82518935184014	7.47720434527768	7.49934405720678	7.90299928250028	7.60375701953616	7.15749887042294	7.17070655132837	6.76621308993319	7.6819112347039	7.23923365250944	7.9257215014036	7.78776660969115	7.20361732250311	7.53562543940069	7.54797394394176	7.65037660181306	7.4059413507406	7.06547292165342	7.018881841271	7.32466442593176	7.60649841275462	7.18993189289791	7.24857763267921	5.99445811714127	7.30610555437189	7.5858284604699	7.68702742549871	6.82474242092181	7.86430426736905	7.62521979874796	7.3435536537473	7.87732398147057	7.41828652715943	7.59605045963627	7.85462592567408	7.78863522854031	7.55822744711309	7.6852447152488	6.51659989502006	7.41269958252175	7.68729955935987	7.72062801275583	7.61839020625536	7.58696663371807	7.58708719030121	7.31240582457545	7.99395123844079	7.40192883558684	5.63239252661384	7.53106975827502	7.54062054167456	7.02256892042656	7.47561686764917	7.2163084834062	7.46899969846778	7.90539515576979	7.81253547784168	7.68529576726111	8.00119218184767	8.53055048935191	8.06933376717864	7.72272024287942	7.96906782051721	7.92067450742473	8.05655443836597	7.87810334524008	8.07788973260947	7.57935172506146	7.75370878706172	7.76026803106559	7.74167905850719	7.84455954740625	7.47651168766729	7.81297265705073	8.04890716523342	7.81543789379735	7.77440370491637	7.77103373037453	7.93914005812506	7.73575927208366	7.92126182165788	7.7974432833096	7.74637630443314	7.92243846360437	7.86690666403984	7.87309397533021	7.9710606731741	7.898907199045	7.66920206916034	8.27921444935689	7.78326185024843	7.9969829267346	7.82543972285683
ZNF177	7.20642587638434	6.62227458262177	6.05010486017035	4.65866285774863	5.56150498249156	6.46955932899866	6.06333915167296	6.2499372380246	5.49560546789909	6.23005304262608	5.43413788118522	5.62557879915409	5.7514734533961	4.99777515900463	5.5381900241398	5.21706886979967	5.65108559032224	6.30677965581043	5.97460211527627	5.0567200287912	6.19303021591626	7.05165849617055	5.48390232840734	5.89538024683611	5.5710840327731	6.03793495049103	5.75697114194929	6.89488427896706	5.4037548321836	6.54956646337989	5.22902480927072	5.76524614329922	6.54538374556274	3.99944306663546	4.80412455601049	5.7381349909795	5.28178248698167	6.10311283980265	4.44289705187526	4.76196182386925	5.26923117590351	4.76861290154238	5.84883399998712	5.21617261657431	5.38735032925825	6.36431229277757	6.01611854291212	5.08733029426623	5.60244714449416	5.84441879895424	5.25975684732386	5.55231097192611	4.64226408074592	5.95106347382759	6.19763382885589	5.16461629330456	5.63418037523983	5.29668629551619	5.48786019410967	5.58185147956924	5.10535547770417	5.84400029763283	6.025219561625	4.93989501682122	5.43267186428409	5.84818117471358	5.27297485999345	5.46991304521299	5.77244687896621	5.44120500883284	5.48289323033271	5.25391016411044	5.82809906719935	4.92768945632449	5.65979464620561	5.08266187929102	5.10902010390009	4.53568722898153	5.46310108067247	5.50022681808849	5.25477987229016	5.48346401096138	5.46460231057963	5.5097383190966	5.57559929155281	5.53797425152191	5.76724145850476	5.29913693135106	6.33641807393163	5.66077506002721	5.67131086319712	5.89085821026487	5.18590171247149	5.65073568884236
ZNF18	7.59917695202465	7.36504138958846	7.25858097900271	7.16210591565995	7.04366175480926	7.9616181933035	6.42784557834889	7.28977984415449	7.25042152276283	7.29813515706987	7.55057589684995	7.28277121262591	7.41950902968503	7.19869232249678	7.45744389571834	7.36245558389432	7.36700692600444	7.03569044913924	7.19054525012289	7.21730410880443	7.41140608167682	7.44304834226274	7.27103534993552	7.42348620045145	7.33029492114015	7.38394834504663	7.57205378396542	7.80540656028948	7.54584292420762	6.81251906038551	7.37072377248887	6.6938287230809	6.82744612144722	7.13142109939927	7.22767122989727	7.24815953657604	6.98652213831548	7.00069963631133	7.47568328392998	7.00425543149202	7.07046273817699	6.94149549370094	7.31064529830204	7.052450354044	7.2913521536303	5.96640758571844	6.70833602015277	7.12444552059846	7.02048592729249	6.69372994085035	6.86333899089719	6.69194177817404	7.25410194140803	7.19382211658779	6.85102267411181	6.88429965760176	7.13746529375677	7.22976192428519	7.19314912168399	7.32736978101313	7.39649408615731	7.48161110186484	7.48124417016834	7.48113303646559	7.15580692214404	7.37160975309055	7.24889259201032	6.90405727149459	7.33641600237621	7.0834841647686	7.12245203734761	7.25555059699716	7.43111791729549	7.08436034376504	7.05646180355497	7.2270288877051	7.26446620072323	7.26588682005122	7.27669110970722	7.20817519498475	7.3169022814322	7.2443046834865	7.12685012959706	7.16201324309131	7.13143490764651	7.27044918709388	7.22296974754578	7.07692781158175	7.25765977732641	7.15060704078714	7.19464941465491	7.35585116958157	7.07669846135627	7.1091369645991
ZNF180	7.33707568302785	6.79411669700789	6.86616578393406	7.23704293590255	6.88648001759831	7.24759653691583	6.88638882223495	7.00455743196803	6.68081992717907	7.11944603817335	6.99629952065343	7.18796447272436	7.08381543642572	7.64027773941541	7.0974403578026	7.01204038246952	7.15408276094553	7.03472431928263	6.97952979563299	6.84333814951005	6.90398705702276	7.19987138109597	7.0336428637739	6.92269097866141	6.9014335572822	7.49686111367525	6.92441281895933	7.01706238185429	7.27571247047052	7.04049251309333	6.14049245861592	6.8391818624062	7.322006248902	6.9511966333308	7.21191951507584	7.96035346073345	6.89402591411331	7.13633822533678	7.53027550146814	7.23261537621619	7.15137672555852	6.11755943879797	6.73025967494788	7.20685489414308	7.26161637896299	7.03952447206132	6.04142049806722	7.08504735676867	6.40672185367179	8.02353827870167	7.06719050937481	7.195393606602	8.3166002648422	6.90574995755078	7.09453665313969	6.60073279859333	7.14050727250639	6.97336487559636	7.40321942645768	7.36826586064868	7.59572544280486	7.38128152718602	7.6097903281403	7.79031981757564	7.09435350944995	7.19975984505072	7.17097299822762	7.2007950203274	7.23056830730948	7.26643281984282	6.82221775918553	6.53534251889936	7.1935587303107	6.78473635559733	7.39901848894435	7.19840140935038	7.25343181702565	7.05395333412391	7.10824919217546	7.29804201959431	7.35597802611537	7.21108910675426	7.02350966673574	7.19206539898922	7.23571979260163	6.74167520543848	7.00954114448615	7.41467967858073	7.2659571860146	6.86723095110167	7.41018999213591	7.16339573233115	7.29960372931161	7.25340841711774
ZNF182	7.77714264755431	7.74806062093427	7.52247674668211	7.35987442490183	7.79771812562143	7.84753085663332	8.24017618755184	7.80281560284699	7.33403343397573	7.78955697619478	7.36739129857473	7.04134882336426	7.74329969335014	7.31082329534793	7.34675058712687	7.22742862818288	7.62519707882332	7.77255308300066	7.32405731336114	7.47859009396433	7.56970962980054	8.03270029311482	7.8032700218407	7.6154241135592	7.48775948637789	7.69902498429345	7.92018408854279	8.09662187818001	7.6003552758208	8.4285899691987	7.25603190494212	7.77171579406083	8.13913270964926	7.73848350987254	7.36933428478583	7.34081074481753	7.6841633475631	8.0355846657769	7.90073806499794	7.90720214116175	7.3207268796152	8.06070309127749	7.93675169886759	7.48229156193218	7.88237057249631	7.59726654246745	7.6498933561528	7.03983330599757	7.89222004334118	8.04087322312857	7.30483298575364	7.37892421238129	7.53812647477794	7.94064259754847	7.66016486232417	8.29050175029141	7.90320030717268	7.43381503774169	7.24580762030013	7.49817660045982	7.12359816085627	7.5964357048417	7.57603305432909	7.34512686915147	7.18824236065226	7.24266603850197	7.34764338996188	7.16371850854084	7.42397313855628	7.18945162719218	7.31049652765906	6.97966269181263	7.51106329356606	6.95205779386674	7.31378717069204	7.21151281409897	7.00750866241705	7.20684458177298	7.3647379739386	7.35827684563786	7.1189717726711	7.16331043308148	6.90052204515031	7.04237214652283	7.16569140887757	7.30155045597757	7.27571953616953	7.31674290178581	7.54776768448101	7.27533688173613	7.28713721587699	7.66637581123132	7.30741142790669	7.34697940849727
ZNF184	8.47318051852423	7.82224663292752	7.83123594534025	8.11546184618736	7.85186057210368	8.45017544909398	7.90337412183253	8.425651265345	8.03269038557318	8.05354098480404	7.89295362159582	7.45978172854528	7.96865676587633	8.18953435856138	8.15974452427224	7.90136994501486	8.10889136927406	7.77295928829624	8.03601313555786	8.0426901503031	8.03900300768769	8.37780804396511	8.15464377415789	7.9608491599481	7.70379283207662	8.33674135299455	8.40992513722457	8.28026910725931	8.12009133314116	8.03367174270216	7.25033232276443	7.16580198300731	8.20570747074974	9.25515004958669	8.0027183638608	9.11019860229776	7.76013525329482	7.8397398363895	8.15892467262045	9.12144634182764	8.26458591945722	6.87073674417117	8.18095644942006	7.97056389925544	8.15671989529414	8.03867608776513	7.75473375566675	6.96518301280475	7.46929495833039	9.06563868569213	7.88533184025307	7.81576548255661	8.67872253625606	8.38369677199143	7.75842115878275	7.94252725296439	7.47842528166792	7.54944030726945	7.74616366368762	7.66698217530674	7.6875038438998	7.83979187616315	7.7134213902465	7.88729453154823	7.3463272544856	7.71320208908519	7.74801127408676	8.05282404401233	7.93675393335004	8.02476056599438	7.23173286835904	7.09698975452804	7.6266448817651	7.05965625896278	7.3312016608687	7.60510622088422	7.40846188602278	7.28520537964838	7.49583231760823	7.49037280532997	7.60080161864426	7.29991221384349	7.21307858313626	7.27345171974187	7.40965491710048	7.19207545364501	7.51385243655795	7.19327507688785	7.60439405251338	7.45014421948209	7.60565288542487	7.83264682962117	7.98108195485658	7.50589768620959
ZNF185	8.01045784716969	8.56895772288308	8.45845657676317	8.30924836423892	7.24466384504545	9.10466143443013	7.84855258539969	8.38908856692007	7.40158791332553	8.3426343806757	8.06729892349371	7.54936946302303	7.22561795666756	8.2068095874229	8.00974806633485	9.99250604006185	8.80260495647282	8.36134151259298	8.84800685020582	7.70405390288219	8.02871170620553	8.2325656990047	8.22447757152934	8.05601538903733	8.33894242789024	8.72856301025506	8.76419156674762	8.36048503592383	9.27411287970633	6.82296302472886	10.1315865591413	8.21902171487711	7.46925945968318	8.06790387929158	7.78604534046588	7.98664710270152	7.12997231893201	6.7188434362961	7.18787753092293	7.63515446950011	7.35613760349143	6.9443273073524	8.78134871678593	8.57825921426951	7.43992690923677	8.16056305107323	8.07859914578695	7.85197686181391	9.06788732464262	8.31126678588982	6.59766627362838	7.73093899726527	6.34622662486994	8.21642784414905	7.71657076943099	8.38290636998196	7.74023997634427	7.97207019080787	7.24185509248652	7.78796063960211	6.7561588156488	7.863944612801	7.90710687825321	7.64165613084135	7.6289886682865	7.74575263762412	8.04952213389296	7.8791119697074	7.73654039863067	7.89696860755836	7.06815001472966	7.47498939015357	7.87395690291547	7.31872342740102	7.56366623827216	7.93914763248215	7.62080462087069	7.21233715121612	7.8178350918218	7.41640104259332	7.95643882360479	7.40255099211823	7.81772308521088	7.0488963446445	7.86195674353742	7.60585241666737	8.06952986904389	8.07816990871881	7.25375006697994	7.25805504599967	8.07367835706004	7.86922033099057	7.7718613852076	8.25983233139857
ZNF189	9.17088861899515	9.08494873066035	9.28284114830086	8.61315037927751	9.65179286037577	9.71475857321053	9.30572920818616	9.31667876168327	9.14123152758179	9.26325646461935	9.87509048014397	9.21468250690871	9.28435102873041	9.09510931800911	9.46839367757813	9.44694256098208	9.22692418261772	9.01921441557094	9.09459625311864	8.80171468509451	9.12405763870122	9.65511586514171	9.17045424364503	9.20562720637331	9.00993777940256	9.55325654535747	9.5481753716222	8.79783274389089	9.09769137545248	9.11900574274536	8.00954133103879	9.13129524695924	8.94378499133084	9.97732582674062	9.14791642988504	9.76597780144566	9.21185519741831	9.40950204742759	9.25710804489577	10.6545060007053	9.70620192295273	9.07460604354177	9.05416619630206	9.52610544542194	9.18929849988268	9.22413177976475	9.0662867695859	8.83134263717271	9.13239976692803	8.74777049483858	9.45777819256554	8.91776810435216	9.45833759197868	9.2975626344226	8.68773468133877	9.2666528959095	9.26155458278777	8.89929644678292	8.92979399790907	9.03184039496834	9.24080061351197	8.98919520984448	9.11226558507493	9.00559901619391	9.12158051196933	9.15757856627872	8.93265019319301	8.85638986957109	8.95274955140104	9.1460004388182	8.49910926781876	8.65444541898491	8.94662125702189	8.69821834295978	8.91198179598654	8.70420958512173	8.71055023472322	8.80411832724525	8.83119203069959	8.99070932682547	8.87505498172103	8.77932405535731	8.86848435608232	8.69340672967775	8.98427908082962	9.00399530107008	9.10784847061814	8.76032308751848	8.97959033839774	9.57408847980556	9.11987427175872	9.04694515627064	9.1145178499207	9.0085172241407
ZNF19	6.3791854432112	6.73340478762491	6.99895806662173	6.87528464532896	6.91120483942938	7.04796311049536	6.57997241840959	6.68951231387823	6.98144571661205	7.05078241131841	7.02551643391077	6.86250574546605	6.73355385882924	6.96335008439075	6.69176696762886	6.03826503003766	6.61396721634631	7.26120687002529	6.92039630788167	6.96962672012247	6.73822693971581	6.86177237078888	7.07432954538682	6.44902823187861	6.65804316321775	6.86078817804337	6.49921201239761	6.96341913488107	6.94036503591261	6.84228552874003	6.96210605487876	6.48699022817856	6.97279521950283	6.69588629819415	6.82936095406452	7.70806674686512	6.70924326846864	6.71278523450229	7.08316109388819	6.61013863778729	6.41659354339084	6.7918992453172	6.77849178416552	6.7120377762805	6.64334361803677	6.66280052795082	6.32894592674243	6.46856055572511	6.33311124052629	6.88818500510227	6.46459684281307	6.96694668759742	6.83111671786491	6.54604085067485	6.84511068362668	6.60276545459573	6.61660362328135	6.68382038197608	6.37621248554191	6.58332508508988	6.98310399586978	6.70839203574351	6.6548397735581	6.72817568744857	6.74011663597575	6.45762669065494	6.59648679501381	6.57634820676216	7.00982900304431	6.64242093803362	6.70964442056157	6.98630636598629	6.77203022271157	6.87146932355116	6.91107998156765	6.84483520142535	6.71215287068027	6.77328650381698	7.04988245548346	6.80170306798423	6.77381589491827	6.64318624890926	6.74933483388881	6.75514702680213	6.84597633285097	6.46634112000472	6.7614587969438	6.75462166426979	7.08182190006537	6.50689765371752	6.27619540418984	6.57177072334861	6.72463261175949	6.77787287947922
ZNF195	9.00896413176593	8.66107505511003	8.64797508427067	8.47647494071513	9.04085261213009	8.88611003645819	8.87804479908404	8.4215017748497	8.23859969119785	8.97711065940824	8.51794774864232	8.31377539324947	8.06959326253674	8.32139445966915	8.57957699905262	8.02450096413262	8.62570248397539	8.69067142897933	8.47127184119145	8.34819688549525	8.76062133656763	8.66290832839975	8.92623265341038	8.58386896803949	8.62546416066607	8.56402462477205	8.61362190182574	8.68347301011491	8.74660705934943	8.97721394018545	8.33625329255553	8.14406881591835	8.56087424759434	8.5770189955691	8.3330523777248	8.50291084824326	8.45201256877974	8.46346868717919	8.58129420216222	8.75643066043974	8.29063519169719	8.10156969278116	8.33035659157991	8.71056429413172	8.72742131502024	8.58323694747835	8.41549069238794	8.35266044419239	8.2438197694983	8.69335554900233	7.51589387839851	8.67310747877731	8.84049534028791	8.85130553144767	9.02494441159019	8.29632248959474	8.35173903562827	8.56424207643778	8.64869439330761	8.76509203706939	8.37965432977468	8.51771775935409	8.4397105814602	8.45892290364676	8.73073520244351	8.49338132422971	8.63988409587911	8.38243820282057	8.68179300786799	8.45046464896354	8.23196102366487	8.23196354807865	8.22041950543125	8.27339229085635	8.32865263232109	8.32950388636125	8.2710574874441	8.2656947360437	8.54330624199053	8.23758924591021	8.33789692413253	8.45112462115948	8.21458639953971	8.39381494055235	8.31504620701498	8.23877079668704	8.3059119348191	8.27564639535218	8.78795741876489	8.59429824988223	8.47930362398155	8.23605672976172	8.50599504177267	8.54168101877356
ZNF197	6.09019556119264	6.16198559273391	6.36106275516956	6.19101621819445	6.22788002087178	5.89059307968422	6.04501740448385	6.17144816267484	6.07859603043898	6.26527460203669	6.03811577812368	5.9701198685997	6.39001212557341	6.15458909979092	6.24996991453747	5.89448198256709	5.81289367261435	6.3074386326637	6.33641807393164	6.31188714650101	6.03356372989897	6.13919448301149	6.11684504000246	6.24109534457452	6.0036859695138	6.19392194540863	6.01012883552149	6.10560678970308	6.03612706988297	6.4123007758783	6.16868018503503	5.86977276243516	6.35521253487197	6.20122909979419	5.99910047152299	6.36323594762745	6.25933161050284	5.94035626834231	6.16234502394981	6.46067138200422	6.47455496745941	5.8446798124874	6.17131258866529	6.22724103387527	5.80426436579509	6.11854109344745	6.30458712184337	6.10015789956276	5.57950058950925	5.89990791173904	5.85980925799471	6.41257322566284	6.14642452537964	6.1521691763572	6.36408310373295	5.92326521083483	6.30492594829903	5.99388335102286	5.89591456932925	5.93288398631934	6.0782441202035	6.00259627979452	6.1365533806803	5.96479686994512	6.08192673021704	6.28399741250255	5.80544194334348	6.07466293614799	6.21234550378775	6.14456832396788	5.94035626834231	6.28692915834761	6.00070696339134	6.00628659882833	6.12098367644276	6.41780703002874	6.12170887942033	6.18690227236687	6.0554439606661	6.29010524459246	6.39001212557341	6.00424839316409	5.99306359938237	6.3306854471514	6.19908628366194	6.02601700365494	6.38233809045973	6.02438063591134	5.77790540064198	6.02478762107227	6.04237157767015	5.8095914575276	5.87744207007977	5.7299914071412
ZNF2	6.43713139670529	6.67850702601377	6.41809198516398	6.70199831646536	6.61482361026897	6.41970119126766	6.02827123089227	6.55636084407882	6.58076246567936	6.71086323483031	6.65438867868361	6.59797355980573	6.58073987256315	6.40778169078548	6.21369907262774	6.0008602222539	6.40885698530567	6.43271359656583	6.20967169479598	6.69336590540068	6.55145967165568	6.60131117467797	6.41110931533983	6.14234398693569	6.58957719897054	6.51610006338172	6.49894467224746	6.48599547326114	6.65366898975898	6.46114924965387	6.63301673890761	6.31803901712865	6.65269387037715	6.89049825007561	6.58668686663616	6.94074609597984	6.20305451434094	6.31974596882768	6.71053508067553	6.72314981959011	6.55005094612228	6.81969841709579	6.7620692048851	6.3885797934868	6.31556462999398	6.37095137120822	6.71410511607536	5.98718655646406	6.32927155847178	6.46105943289166	5.96612596192739	6.44450551620847	6.1918120100245	6.33262961626432	6.53994872424088	6.40877206656209	6.17356845058596	6.54918830481305	6.20817557855422	6.39288983720401	6.36241168082999	6.30549596133468	6.39655387950167	6.53689429815528	6.06030396227695	6.32529025011368	6.16404393876751	6.40555524011363	6.15595404501423	6.48000647787475	6.35078315098221	6.52608081426424	6.31297450918985	6.62872163715846	6.76270244362876	6.59771436385385	6.49297718707514	6.21523156734693	6.14931560573049	6.42638765580487	6.60569671839183	6.51060910437858	6.63499271192146	6.44647605889858	6.57316387507119	6.52132211452439	6.51531323971553	6.57068382810041	6.35220404747008	6.27642161542031	6.29197828945938	6.30196777680812	6.45703108552159	6.54410956125967
ZNF20	7.71738240335895	7.43334859205831	7.51366900267378	7.43978126879558	7.29555346548525	7.53818849447831	7.42675815334802	7.28601022058846	7.39895879433479	7.50779657149831	7.13492575662743	7.63406047402346	7.80032396597451	7.32066483266808	7.56129407639002	7.10844424170192	7.57524985403729	7.36899831095165	7.63274022082266	7.62988636280909	7.49981869636605	7.62640810600467	7.51246401092925	7.46113325660774	7.57200484185238	7.77038680436817	7.43527494599075	7.66426467568435	7.43354239486912	7.14502368575456	7.63035644027742	7.19512401818179	7.56030928986304	7.48871181651451	7.5190213137211	7.79620093935593	7.57021066141345	7.39811660503472	7.2038617032152	7.58129216940769	7.21263841941319	7.81818337840228	7.43180012633948	7.25550058659913	7.48578291376079	7.54701849722764	7.10915024406134	7.85519321076932	7.27263835484801	7.51182179953308	7.03011959839522	7.40057712078076	7.58259817111573	7.4073192023527	7.69399129590612	7.15595798714507	7.50629065270647	7.518275589991	7.21320380006801	7.62082368118464	7.64034442904892	7.62029497014629	7.79557936596758	7.72787763326533	7.67854685383583	7.61617597805261	7.43983851604326	7.63047438937613	7.52276362458265	7.83232526313714	7.32492371367613	7.67916834332136	7.52840869743808	7.42555401167232	7.585642892763	7.50560889645723	7.41600486873295	7.30623967468145	7.57654294127053	7.71662429650147	7.57978812072117	7.47657340890242	7.51460506660429	7.42351101288644	7.60247880427817	7.56880473662587	7.48182604858229	7.45801991350107	7.43150744466641	7.4190938382442	7.90870041417469	7.66428922375651	7.69579435854931	7.3842106903034
ZNF200	8.34777855274152	7.9555052150523	8.12833380982713	8.29395157650559	8.76544572440489	8.65405134670657	8.76271585960937	8.07691618018098	8.03247703566309	8.82220519983334	8.47525206457381	8.0892571189523	8.36576561329851	8.69836613797993	9.12020257607311	8.18600643900777	8.30157705898703	8.07498613365038	8.48957000227229	8.85916786637244	8.58276404409188	8.46611753767855	8.09117293523829	7.91935643070636	8.5760427231183	7.89673366571625	8.35847123914072	8.56632386609157	8.32641229592627	9.00644701239329	8.85760894983751	8.11127932539583	8.72077932035066	9.15998005859594	8.06385689889757	9.80173146627575	8.26601431073024	8.55933874056374	9.26622571216897	9.26192225763557	8.73346709402037	7.86916520091946	8.59664802223385	9.39143645672176	9.32613719338757	8.71800203670169	8.68599143883064	7.725434336896	8.63985393078378	9.2962682750132	9.80960343701581	9.21556680848318	8.66072472574698	8.07710792420129	8.81513403577167	8.45676772929502	7.98483260298858	8.17998471960139	8.05900487120917	7.8928432635224	8.02536387478319	7.87613199550951	8.04156224666092	7.93974864868732	7.83468180750101	8.09068499497818	7.84411102349023	7.73419277926192	8.01454501147052	8.07660657727558	7.5708921296804	7.68464890922048	7.97157631510635	7.50470351104304	7.90352168248488	7.70238170563306	7.85211380464928	7.82162484383861	7.9981535097184	7.73611272847061	7.80741222442377	7.33898157976992	7.43185578341689	7.78444387785798	7.90507579299527	7.60999100762299	7.72075348563789	7.8211465499065	7.86586421959765	8.42291297813432	7.92864625578502	7.72408810201678	8.01874972975641	7.84986484026053
ZNF202	8.07745134465131	7.91277232550636	7.55067036958683	7.69454402022946	7.09301895176788	7.63556058320273	7.77209702025326	7.55307111831331	7.71578715639129	7.7095295222101	7.49246233162061	7.00619331147003	7.09835837999266	7.01461058527647	7.00732661682604	7.32949401376049	7.81561748263756	7.582559532673	7.31296368249091	7.68179696878602	7.84729251816704	7.54138479297675	8.08061389693265	7.56616247697816	7.57409205394974	7.42419813913761	7.81288298504954	7.49009937931409	7.50672633498299	7.96954121036383	7.13665821603469	7.17458204305039	7.49913933943123	7.48794337480307	6.78608429884106	7.35112893802981	7.22534896871204	7.66748837558237	7.38789932622505	7.56575179036531	7.07757421313826	7.54193602255609	7.58611672422693	7.69673350584104	7.81351928237683	7.70696857111392	7.44124650814952	6.28332983035388	7.40989570814844	7.28732768726825	6.90354036115741	7.56158688126687	7.87356263852075	7.6226681839493	7.89738494981197	7.33628612780759	7.52634292176412	7.22219298543242	7.33865732787404	7.53018950702499	6.6103714283939	7.15986644672269	7.12161970413913	7.23434728035747	6.75739050537537	7.20740014084509	7.15876033814304	7.02019808818359	7.22374923294333	7.21665362704602	6.80636810497179	6.63947917725582	7.1888451291396	6.95744423965995	7.08284312507769	7.15717785923947	7.08873795788355	7.20639313298821	7.1960068797513	6.95080643361261	7.2913311353629	7.26338945963054	7.08079753801487	7.03669497497364	6.96597193363188	7.13353035943259	6.9668688263106	7.34240222103135	7.23510577842413	6.92364334430038	7.03697167400748	7.22046498812418	7.56289013704667	7.20173076818508
ZNF204P	5.63545114029991	6.52782024044371	6.08786320481045	4.68714832978102	4.57446074361535	7.65454739228544	4.66708574117746	6.37053831316958	6.29462250628343	6.88238932411182	6.23170502989753	7.30839901284282	6.25503523767715	5.98263558563009	6.57724262022394	6.52973710930976	7.60511017784855	7.5023100176732	5.82284008829109	5.69712079811424	6.3338266079935	7.6243744298339	6.68602919666774	5.85195189886489	5.56745022680493	6.76336384105414	7.27940135221897	6.14760186694328	6.65384195618675	4.87315891136306	5.01511828265537	5.53391432638816	5.15321213169934	7.85339824411424	6.21323939862362	8.12848432038299	4.82409750719506	6.22273547412105	7.23963970098415	6.99056859114932	6.95292178343258	5.87153062219558	4.92140893775877	4.66269071137402	5.33264656519619	5.78458241937714	6.08481873312101	5.41719047538401	4.46409858692987	7.59764053104562	5.96395700783941	4.31362645391278	7.24092692840038	6.81526430173548	4.64300779760146	5.60679003278835	6.52829340568057	6.64471136430913	6.14286532239387	6.7806130258378	5.79291671724706	6.97847757302056	7.10466886206249	6.06496138048805	6.90310618271558	6.93365192226028	5.9612937785022	6.505857864522	6.45045604561528	6.35201913216077	6.07544533931028	6.20782952610584	6.67816049171452	6.02277822673483	5.96567272157789	5.45927057554616	6.21286308644152	6.37543044211855	6.08981687454345	6.09439119499758	6.03896922575545	6.44847207834947	6.02602683508968	6.23005342863347	6.27866921711185	6.45152547551145	6.05104685873174	6.20448509115189	6.59009871172059	5.87366085440268	6.7089842738989	6.40864506461296	6.58187714496655	6.34644783375748
ZNF205	7.84561258402117	8.00308346055912	7.47186730041315	7.51441693767682	7.36562168193422	7.79804272200483	7.84875732974519	7.6510016555675	7.60424161521948	7.80664489418249	7.86715302357369	7.79287739719759	7.23171350493979	7.77145506043074	7.95151925692636	7.72890973595405	7.56328442783042	7.59436344281977	8.08125013579647	7.63770753921331	7.49793232662665	7.46881682669187	7.7097302339808	7.81047681325084	8.00231157441132	7.59331851151809	7.89470705525571	7.98959485514675	7.70675951279462	7.90333305049282	8.19004556550953	7.84755290889632	7.45496388847782	7.78136021344192	7.38235700428898	7.78131784147324	7.57113246812326	7.76689452765216	7.94703789685776	7.66654042282574	7.81825590542515	7.5572619642498	7.79444608569877	7.71658223118127	7.69006826601434	7.5756815491564	7.41204256451769	8.10697871895347	7.77932373848267	8.13556508564163	7.74061738942396	7.79927249770678	7.73034208967159	7.81874167606089	7.99484004266545	7.66463086633177	7.83365768786643	7.7066439376591	7.712110585426	7.67536793722286	7.67781980858963	7.66108691639655	7.63715177498798	7.5530214656617	7.96311934398966	8.06958675348758	7.73609375613455	7.79178403037477	7.71746719391861	7.64695780677186	7.53062723921316	7.44683615101692	7.39411098523162	7.39449952019094	7.31175712275418	7.31281728607372	7.57042065912204	7.34475671931157	7.62257735125676	7.32984265328102	7.36923061583908	7.37518618147807	7.60723811621753	7.48813218999122	7.49736860738915	7.24943988606379	7.39281306446179	7.42239320679877	7.56388794742646	7.75063590677709	8.06095280653805	7.64471174616073	8.10075031442316	7.76346621728841
ZNF207	11.1558875623407	10.9627897401628	11.566849511105	12.0054575061872	11.8115714419193	11.5082349789346	11.7889007588541	11.3137235254114	11.3537546794335	11.7872810312895	11.3538287360656	11.3478073962574	11.610610077321	11.5955116696019	11.6738775320074	11.2894602978346	11.6382370086187	11.5074487290645	11.8202414583435	11.565557462268	11.4652486113975	11.1339403811738	11.654289450216	11.1756576699452	11.5084861540303	11.8665545303805	11.2609120412721	11.6322596883996	11.8439328910167	11.7310887096039	11.1844116630281	11.7982939152678	11.9911248663761	11.3724036461689	11.3546992470874	11.823070062861	11.5098202413591	11.4920011099404	11.5158057957838	12.06450522187	11.6059739787717	10.9400126019115	11.7434691822785	11.9070741548391	11.8733355233383	11.7122947136898	11.5860721363554	11.1177808970286	11.291013707547	11.5029631501396	11.327937565767	11.7252968224861	11.9499217186199	11.4530584125013	11.6479761047801	11.5081222105523	11.325086083011	11.4528684879162	11.5450238304704	11.234838340301	11.0769245648656	11.3774566462367	10.8683799703669	11.1471506001684	10.9847774862311	11.2975891112257	11.4887828416343	11.0091364478907	11.2104759945174	11.112161179406	11.2526775260327	11.1414143745839	11.0409312870092	11.4083213776254	11.1400940113173	11.3500512999001	11.2786990062362	11.2850856953368	11.5870511270389	10.9311787106653	11.4026580708448	11.2610940053375	10.906915160255	11.1410346976878	11.4397519805076	10.9862367951845	11.3417649800171	11.1990882351809	11.1716128148919	11.2748521565661	10.9458686879009	11.4486277598798	11.2931809194787	11.2445106769245
ZNF208	4.45531586769656	4.40233506111464	4.24810034047538	4.56243588993802	4.54399174211787	3.91814476560022	4.37144643751168	4.1830373570658	4.63476949545796	4.09497517187989	4.2310905755747	4.31337547345218	4.58634043855806	4.37013355641385	4.00562622061704	3.94075211479615	4.11638205938413	4.93955132714317	4.14671113082476	4.25589104884182	4.54183376917483	4.26430882404295	4.25560344820057	4.10441377571225	4.57817188661334	4.09202203075255	3.91434448991209	4.37133045693274	4.41362050105917	4.35676374435634	4.04563887834615	4.21354889709018	4.59485520991955	4.21261336974189	4.41631473729728	4.12094226918724	4.26771370931838	4.33539581008813	4.2458627581154	3.75874646184581	4.20603194792757	4.41044900744613	4.167154628986	4.08528293596093	4.38394524137326	4.10193685495585	4.54746417059326	4.38180655462507	3.99663811765261	4.31229846459824	4.1976679121828	4.35396793740299	4.33566529475156	4.25744793204858	4.31402787581991	4.22269768941545	4.37647513397731	4.31918202056451	4.12881386434448	4.07414878134317	4.17376833469195	4.32531471818585	4.35996273756396	4.47853084581652	4.26877516687376	4.43034319624856	4.17797451371625	4.40558221494408	4.39594324873016	4.68801900798883	4.4259731705727	4.79509359759367	4.27843645979693	4.59235238065621	4.85065597528532	4.66692858636309	4.51576847774897	4.5758201271607	4.35671438449415	4.42294994206181	4.68147719320897	4.59425920841408	4.44492160561472	4.82961021750419	4.45741378567765	4.80924349836896	4.86065275307112	4.72950920960299	4.55152763823205	3.94668917432359	4.44371448316514	4.14330375794231	4.39248559171042	4.53543217106704
ZNF211	7.65270010408238	7.52152851058174	7.45214607730854	6.88270909311732	7.68106148671771	7.70927456686145	6.93711850932319	7.19732398005251	7.48624164297052	7.72238395637347	7.01425506698819	7.67712016514739	7.75110098792463	7.54441872610545	7.62753817377394	7.39756214715761	7.47173772641496	7.73354446934528	6.85435448528829	6.99635511402033	7.52271481440958	7.85412526013681	7.44654101113791	7.02026062096261	7.25827945183796	7.76829502311535	7.31245924959835	7.7104996935419	7.58434679276258	7.48458743721669	7.5513880866785	7.29952671613397	7.25733193562832	6.02510419334138	7.58222475223831	8.04868764582925	7.58644782868436	7.09931718853092	6.96932054769647	8.00738390290547	7.82287612462585	7.61487551708472	7.53555685493084	7.37247515340972	7.09085591279229	7.56953203251666	7.21418968418712	7.36566035357052	6.98723238594182	7.52785772057197	6.53727454150428	7.09241585692607	8.20308054109744	7.38438657267592	7.35732526058193	7.28739018129529	7.78368200145635	7.5935569165499	7.31057919270259	8.02513287124912	7.8327467339992	7.86172316880146	8.08852297340598	7.50058987712914	7.48573393243806	7.55718554738883	7.65584906300926	7.30196083055459	7.64934220287402	7.59969757106633	7.41861915383111	7.5662329866592	7.74238424684413	7.57527301998004	7.79412798576936	7.58905455733121	7.45644399831678	7.63433500307527	7.53975585867498	7.64708585707853	7.68234369073342	7.90154072891566	7.49786010088426	7.69611825949186	7.84566153796333	7.77700414760648	7.62994658540562	7.60176807676209	7.88986566355543	7.53027796468434	7.37148814989201	7.99190222560896	7.56259840665187	7.48680100282981
ZNF212	8.75639178920795	8.6612348384458	8.8100958199792	8.87861707421418	8.54916076990374	8.86858067153319	8.52010238795738	8.61492048854203	8.63657449618281	8.3516015675689	8.53055893582732	8.74013232789	8.51609073424909	8.59966524675269	8.55787899973751	8.45026875208955	8.62938260875879	8.68001619144701	8.68317358896462	8.87130198372714	8.7332203559084	8.79341224799106	8.57655051895323	8.52412164829915	8.25206250292216	8.52970140444105	8.64373150934675	8.90688151602619	8.63652632269638	8.4967509154534	8.95574444788412	8.57238608531476	8.56115766877194	8.4508843050929	8.54896079548255	8.45971515437182	8.55699814550117	8.54511834276672	8.52765411453768	8.39442390737735	8.36435847268597	9.01861624602387	8.63390919336181	8.80214003295233	8.46332842479067	8.76808390093507	8.77005384367991	8.94486453451377	8.64607411402295	8.99685587232015	7.96689912372747	8.65818253344703	8.45756897677887	8.5220104517863	8.4991382601064	8.53301359047948	8.83632186235331	8.84994646945253	8.45995372146625	8.62350372549409	9.39527971384631	8.75543994907459	8.75346172557176	8.78469381906215	8.45233028126652	8.68798571669655	8.54632453077809	8.67854690384434	8.72780362711288	8.61690932787814	8.59024427438856	8.72069324059012	8.63117279453754	8.49998742546047	8.75295915656645	8.66294102476969	8.66695567590387	8.68364962566578	8.69540735701292	8.74870687839089	8.73904112134335	8.65025372860335	8.70522961669033	8.7119000443633	8.61098286175238	8.70657114235016	8.64802615877035	8.66508146885751	8.67013026313454	8.51300125440195	8.77759438759773	8.70824944057406	8.68906749729489	8.70123837340984
ZNF213	8.16652830326333	8.29411167831245	8.04042824096832	7.84675791072539	7.9237212399737	8.03795344238953	7.78741611060125	7.89357486338409	8.05359274824978	8.0131528541229	7.98354787517516	8.06677793876949	8.10004673380447	8.2231728200875	8.28076398114179	7.85240293276883	8.26354679718898	8.06297733782865	7.7772326801125	8.42710490751587	7.95260977679639	7.90567699642553	8.05655223242733	8.21080978066389	8.19308018853016	7.75869158833674	7.98427231337204	8.11065131127861	8.05558805098969	7.92700235872792	8.563564421187	8.06745360415155	8.02645456189572	7.42208973124817	8.1773854506403	7.96083056197045	7.95709393697268	7.83323752929831	7.97019076905844	7.64605819991928	7.7064245750215	8.47202279639447	8.11875039710878	7.6803959299962	7.94395931834876	7.64020268622214	7.77567072258242	8.45490396087511	8.19395007954379	8.52938292066723	7.64493860833765	8.24935128381733	7.50312588225922	8.01308425219215	8.05389721327109	7.77596309660798	7.91904757236473	8.068168097212	7.8991671660629	7.94661010864962	8.49147121827476	7.97588203622583	8.09060890394958	8.1116124816771	8.32791938436906	8.2398129295348	7.96275691224495	8.25199429861027	8.04666523637659	8.05312443916114	8.15459939795177	8.27986260006028	8.24750721344473	8.4131961074555	8.30415930058924	8.07116401361896	8.05227337122366	8.01360779886111	7.88240982132017	8.24321634583758	8.02040435043283	8.42495717632423	8.44751944429417	8.17367864128279	8.12632973624472	8.21477446897862	8.36440648093964	7.98683316221794	8.10680573325352	7.97154772083238	8.51896070249906	7.923555106109	8.15648496327584	8.20614296918535
ZNF213-AS1	5.25257795733902	5.61508519609673	4.8575506394296	4.76880536327767	4.85298599472161	5.35193724280997	5.06928573976186	5.01980368508799	5.03248566998431	4.82978150726115	4.96222182897836	5.12686240645751	5.04701836248553	4.9728335154789	4.80858816011949	4.68833582458559	4.97459101869062	5.40754463469196	4.56781556234158	5.22139399908638	5.05384899635765	4.91431037485679	5.12395638563909	4.89575768431688	4.9458877772408	4.92081203129987	4.89595607376165	4.94726147624916	5.01881103008719	4.61327331693677	5.20155745238078	5.19275295331391	5.06960942794461	4.14399486848039	4.98448459800258	4.38054389748218	4.8179921800481	4.56914432392249	5.04495067597541	5.12829443365949	4.78844102038654	5.44313912653739	4.87138254888143	4.74189942658903	4.88147858974247	4.74951488943028	4.54968650454445	4.88613295650767	5.39309012847676	4.70803922452624	4.60938832771033	4.72429471292725	4.67021768885889	4.95117287604637	4.70875135852026	4.88186841958903	4.59251260998995	4.93489340835598	4.83359166759745	4.97815348918277	5.16724485961567	4.86916970548652	5.11772771212386	4.76261645877692	4.97239032931978	5.11232785045998	4.64770377603596	4.8310732220725	4.82827201620048	5.05707063757361	5.02775941115624	5.54410321138792	4.93483457966778	5.21488468102414	5.18385305500444	5.02407485091939	5.1891540037588	4.89490615636763	4.96892621243738	5.05254612393725	4.99593147209667	5.39467971639872	5.41305944461795	5.13811324679859	5.00937181136227	5.25226811375642	5.01090341250178	4.91351645410703	5.0920869497148	4.89916244586368	5.06293930247051	4.92878434047146	4.85298599472161	4.96059318112827
ZNF214	6.39741417761286	6.10844195629663	6.09130650422774	6.28046732059441	5.93750200067051	6.2658248378083	5.99035763376859	6.23274125091951	6.22135191204566	6.53643015304644	6.43071496496734	6.19707923564215	5.93894047042844	6.34755429196731	6.41244596083606	5.92932276879452	6.09390983336408	6.29759860181806	6.66301448193961	6.31170700504831	6.11461154281797	6.02780738180057	6.26970567468433	6.40430503729492	6.70864661327381	6.27473144333781	6.14139616266477	6.59912852959688	6.28328163541912	6.5348101478368	6.56401655052158	6.45851586864482	6.03447852841138	5.90377499307533	6.3364431994794	5.89562263964117	6.06764616158724	6.06215275234702	6.1276457056482	6.09157386421466	6.16770074802162	5.92275442105436	6.06043931417759	6.05208454050405	6.14657428142575	5.87693160656978	5.84165356287271	6.31139002709489	6.28213619451027	6.28354091050945	6.20263134815033	6.30887329572102	5.89139092163315	6.14654801749592	6.40786211922839	5.66967158064899	6.15067682341749	6.32492061880795	6.12945699770971	6.26838687117207	6.12171154498921	6.16227135172123	6.02077852928275	5.96145920510819	6.14842752319475	6.40585300104657	6.23378651074044	6.00669120330842	6.43997452145459	6.29262252098398	6.02738850431126	6.28394043074574	6.29870357765548	5.96112903542138	5.98326185506838	6.12188285438102	6.29704951839743	6.08418773263166	6.127884447075	6.17056071698107	5.82962756431486	6.13687428041628	6.02159365141807	5.87671086933005	6.27420263886066	6.13069185093156	6.21456675852294	6.18664594951351	6.0592164833669	6.38883984849535	6.51113273260801	6.24726479729417	6.48238686295741	5.91725447716423
ZNF215	7.0866048420195	7.030823991405	7.06857430921385	6.97145245502174	7.47047201905226	7.27475282350268	6.16255916446217	7.37645401750915	6.84807965342624	7.14602708376597	6.75678727700602	6.71758631269132	6.66385291289769	7.15135304155176	6.67805893959345	7.01428760283158	6.13464030164359	7.14192627739906	6.61764881991225	6.50667713931274	7.51084808070147	6.63578174680975	7.26706918589029	6.36499849191776	6.58855429599716	6.69863305967876	6.94590944238359	6.67015154531574	6.96281424514225	7.0222821913649	5.96860620380938	6.91337841382435	7.12739053660392	7.79866583477747	6.94017653574595	7.30912328517677	6.57249104518091	6.95057841123143	7.82624734195043	7.6950973211708	7.53496628064363	6.45365812965114	6.81566632877286	7.12667372357081	6.1797481680271	6.5172486557653	6.88931855203572	5.44248834831136	6.56759725962725	7.8241414697229	6.57361696335154	6.848658698145	7.79544943905129	7.35018333789339	6.17306655879141	7.50083144801845	6.84447931252739	6.66565275007732	7.41845207525235	7.27727485643421	6.92814178400406	7.00463917893719	6.57030248207233	6.80197326771384	6.33051613369589	6.76588345826199	6.64258186322586	6.45206890272345	7.27829115089328	6.90201328457202	6.82150692160755	6.73136768760062	6.69370789597627	6.62965597870088	6.68609592871527	7.14571932845573	6.65504973178113	6.79393094431557	7.30178486060614	6.85073103310449	6.87580054116813	6.6157591851963	6.72715127282381	6.932550446582	6.84398897992071	7.23054417220056	6.53382636981372	6.91862883050371	6.98214136812203	6.62495290311807	6.57998475909362	6.58981309192133	7.0006318610199	6.74207992268795
ZNF217	9.51097725671171	9.19538531810475	9.66843320040078	9.40172046676626	9.9521423308707	9.9083261227657	9.1971078250962	9.27982877620341	9.27862336618239	9.39239828714457	9.31389221501167	10.22863093743	9.61523510472689	9.86112911098468	9.19756820361931	9.4013612163391	9.68692898028222	9.90171518292851	9.75052805084294	9.53608642942335	9.37180176004906	9.86844167067823	9.55624423556967	9.19844520493278	9.36335926216169	9.31821903941761	9.44880561904074	9.90255915950456	9.55031404405418	10.2672885308773	9.85294645531692	9.29591482162972	10.0594210134707	9.96721046570642	9.885256183412	10.5222404896809	10.3725679848571	10.0941014921179	9.20920280353372	9.53015955905751	9.58619808633062	9.58787352965321	9.95619751972077	10.2393411987621	10.2393434673675	9.18028840488584	9.60266697911146	9.97223323945393	9.68720423406257	9.9076860984305	9.32107710123698	10.4591009727232	9.32850394180543	9.41437290203918	9.94336161047084	9.99689643509953	9.16207686825451	10.1239189820867	9.79073616327654	9.82250015204517	9.56398303475315	9.94362675416387	10.083379648863	10.5183689402471	10.4835370169854	9.82834198627946	9.79815347701695	10.6319513960174	9.89045812274938	10.1326356053533	9.82645247291444	10.2862566118596	9.98851274558178	9.96793645601944	10.2712327635666	10.1699248898986	9.85476252462759	10.4225662388089	10.230629149526	10.2139178851847	10.2964649087837	9.98866710826524	10.0681282729452	10.1745391398713	10.2922166114824	9.96126524077648	10.1280848368337	10.0879205062537	10.0616766009966	9.39375856506068	10.0432784951876	9.36129044149705	9.61086416114974	10.1636592886639
ZNF219	8.69955449249524	8.44395128258663	8.49512513378589	8.38523098653001	7.8023221051617	8.57454700312945	8.28256816745958	8.24431656066791	8.52027831858832	8.31146908452923	8.08244637212558	8.41388798175731	8.00002241930881	8.5420737628469	8.39110547219963	8.38171949043883	8.10761187397826	8.42692025005529	8.20218354128983	8.29980069733221	8.41813575913299	8.40375737714186	8.45470457145573	8.49020734630335	8.43596565567107	8.27333398362405	8.31490071526206	8.37761956371153	8.12775118982137	8.21234790489516	8.95758279817656	8.36912472105279	7.82277458378046	7.82436291638234	8.32145834094346	8.00029876761894	8.05674610957466	8.25843073232472	8.20607169252372	7.73427388449462	8.06898946812181	8.2286384187881	7.77084565442217	7.92245721256078	7.93382681334837	8.16729162637717	8.38123891699831	8.68961206081943	8.11130648766587	8.10903557345004	7.7602958789019	8.14473328913611	7.82513768024609	8.08151549070418	8.22468065853766	8.04057044215772	8.39856227196911	8.57208236465821	8.41876225812584	8.58427633557345	8.54713482786361	8.35546451460989	8.42670339218947	8.55155840919297	8.45943239833554	8.4835719556822	8.45929031113489	8.72569816182029	8.2769713173228	8.42869362231473	8.58581812271811	8.53022433785725	8.62448429615433	8.61597230240841	8.45182686816896	8.49817096990698	8.54978429237581	8.53191272782142	8.67231521556352	8.50351174120877	8.58841556480816	8.44370937064081	8.76620086263319	8.50833694767759	8.28170821346846	8.44851562616664	8.54713382459667	8.51443674758377	8.49115954868939	8.25560446768027	8.65612598372646	8.33242147314532	8.43050403782418	8.5872179235021
ZNF22	10.4211561077493	10.3168477890098	9.92505943923753	10.3371542809226	9.38912393805781	10.3031423981086	9.79377855052224	9.94779380006818	8.9250727524894	10.4498767292687	9.60899247034122	9.60889204891577	9.69576611531604	9.7284090067415	8.53699542876945	9.33220177470849	9.91204244305721	10.2597056878815	10.0515392405339	10.4009574631595	10.3948374086747	9.97367242296912	10.4250331798662	9.73992023684185	9.95788415173595	10.1851352747244	10.2353768081169	9.36937510274041	9.92987064311563	9.12821147329955	8.73075530849936	9.02562884909033	9.82475680167885	10.3004966149919	9.47440254659281	9.13211614610595	9.24353253761366	9.24731741817088	9.94013770525748	9.41690123547271	9.28725872134222	8.65526045748424	9.80774548111872	9.77916453104104	9.40311322492438	9.70117026499146	9.53458912797671	8.25193330452295	9.491000235335	10.3778425682433	9.52603792625059	9.15526961174472	10.5539552323974	10.0101014354086	10.2091792963049	9.50170693918814	9.69818966611149	9.58210263678292	9.48275904190379	9.57494770209185	9.07649516845574	9.67511652145241	9.57338612169555	9.59487499068161	8.91280451758812	9.52865952697663	9.18653581605776	9.39824107161132	9.63444072410068	9.5547899893982	9.45162473505586	9.20294267187014	9.45509291800754	9.05332586335407	9.70139814740994	9.58836115841313	9.41759949131382	9.32520212869017	9.43887999041113	9.54988805066384	9.50676466755501	9.39616956461896	9.15026439541565	9.46424843721228	9.65316092018329	9.62447547928694	9.57253765977974	9.61824858647244	9.39118967218376	9.14404391070409	9.61982654671615	9.72820785492843	9.6379223607983	9.4687738068912
ZNF221	6.30744656337609	5.79389385277133	5.73878385431671	5.93523407652705	5.55321615911716	5.74511130652	5.77595900900903	5.86048637644707	5.89137663226635	6.01115846532082	5.92712292720914	5.91466074413154	5.84230205220943	5.9307911560355	6.00710240738485	5.68527572788864	5.6590645488769	6.00778152238379	6.15791048993713	5.64514824621519	5.6660396271541	5.64689127765609	5.97898288218253	6.0027731422385	6.1063714299498	5.84641133191092	5.76689959103431	5.77486169038909	5.88795542852536	5.76106448963704	5.7381342934929	5.98751376631201	5.61809489150517	5.53425257899944	5.76559742536251	5.8040664461658	5.73486776357757	5.89891639539967	5.77153021346778	5.6809470982107	5.624779228796	5.66360950804888	5.74903227491722	5.81670276283096	5.66211639584429	5.68817152803149	5.77158485943258	5.86208218050394	5.65672891607806	5.97574998410271	5.92229553158912	5.97969786996216	5.889370970179	5.75311853148445	5.85270591314953	5.70547476240332	5.91422282096741	5.80519579055345	5.71116485713207	5.69081290855944	5.97764292184105	5.61349917050806	5.73443867136391	5.79409723750226	6.07121134560684	5.93122244751785	5.91219824310386	5.81968062830524	5.86118230613811	5.77802798273986	5.73184018518821	5.95494518700024	5.5628474340147	5.93172838946737	5.88416143749298	5.76241889806916	5.77962354696835	5.77036684136063	5.79643808814201	5.72133830833696	5.73014027611137	5.81334043375634	5.60146455049232	5.83728576905379	5.80795380460183	5.93127876125466	5.72741514847432	5.82313143936636	5.86538171929183	5.84437262079786	5.88425099479671	5.79448626194129	5.84346862054971	5.80312794309249
ZNF222	6.89565299045611	7.00476852633794	6.70146173664459	6.70884977290493	6.80851717737557	6.92311775842069	6.52024259761047	6.77141616374181	6.32565366797476	7.097311226206	6.82480137881252	6.97113118114352	7.18360912597736	7.49668848509723	7.05735484629676	6.6626982928101	6.92730033300541	6.80036710220942	6.82937488613596	6.54338778385757	6.96171052442254	7.34607995099049	6.8794189498561	6.83033631947637	7.16119904158251	6.88452643726505	6.48694745370255	6.85207045591115	7.24637338856905	6.87719475316397	6.85191453903729	6.67222642440176	6.82745456355057	7.83943702197447	6.96551774342921	7.33565069254794	6.9264244446945	7.15950044871318	7.08658766910385	7.45172801205516	6.61385968272438	6.49935251339582	6.8897335833669	7.30552841023862	6.52265816517222	6.93912106427571	6.58125010008112	6.93376622366814	6.53866063445899	7.91068120457898	8.43657763932129	6.58351038041958	7.92701243446626	6.98486335198789	7.0646931994829	6.92844071605639	6.86042942316621	6.75641279735123	6.62793567877464	6.84304756544336	6.97537820168867	6.80790995062035	6.84059956733571	6.83468678659379	6.72287112461794	7.01869721859624	6.76396552873857	6.74010276409398	6.86963368956207	7.0073172955279	6.41349868060284	6.89750969441165	6.6414236645617	6.35506658259727	6.98296778209591	6.64705084000835	6.34155412642243	6.74136541587754	6.57955232375281	6.53676060550562	6.87257159458322	6.70200064694161	6.62319654514401	6.56944400665774	6.63254039548552	6.64052559286102	6.73136768760061	6.55240819334676	6.72906358218751	7.12923975467604	6.95742679626922	6.84011732021604	6.80038283022705	6.70039607380273
ZNF223	6.13478930913871	5.94022893915805	5.80622336134577	5.61394976020341	5.13509641859998	6.33242772461598	5.68393665496808	5.8430305456173	5.6534743224876	6.0496260180784	6.0876477002503	6.03729307224077	6.1649394813712	6.63119078219136	6.25123197715763	5.13424397557367	5.99231816579219	6.0691598254153	6.51699179659577	4.78190677460587	5.77105462086492	6.32992791684375	5.85354810207766	5.86777677841597	6.01050060715033	5.86998007626656	5.97856601228963	6.37718459017002	5.96293791225002	5.85322421210349	5.66126136639772	5.50370554504618	5.22648292630181	4.52986333837361	5.86818952662776	6.52052124012592	5.75098067464079	5.59115227586241	5.78620765291654	6.14225474314473	5.51343388459319	4.84289214980614	5.18903591342992	5.59839346295339	5.25304278581482	5.63646513470855	4.63858628936648	6.07499923003554	5.22449649038069	6.18475615836161	4.66158249366352	5.61073920676012	6.6706299416077	5.78414612845763	5.71018081736024	5.09362540182708	5.81149340142096	6.08527380971964	5.56170954321083	5.92042907883825	6.17715345363047	6.2585216648268	6.20831105376259	5.66647705610661	6.08715007485752	6.27770069112429	6.09951211398654	5.90459955362599	6.025257856679	6.13830249276541	5.67004955959374	5.5087574395266	6.0571275172686	5.39486365732527	6.18507207011492	5.82426909805652	5.64947364385681	5.81387633664398	5.78676722980428	5.71147486653491	5.88290017596929	5.97616246936515	5.49138568286133	5.85257677575154	5.81268017361504	5.73057121882117	5.78896048685615	6.06265734864	6.10402903686329	5.97856601228963	6.19944077266116	5.51226093937638	5.92746723387557	6.04479375783701
ZNF224	8.06508476590216	7.35650688316626	7.28367054832906	6.44056035478715	6.7874476591803	7.27664798666807	6.95097598158279	7.26077806554346	6.6891672172232	7.34633239282923	7.11206020237343	7.18381073820386	7.62102499766583	7.68230139412789	7.1654009570508	6.4412385291915	7.07554280696643	7.36172495444138	7.25492984987514	6.56736468488864	7.03014131086849	7.71185531147464	7.13103296435827	7.24602711993928	6.79118665344263	7.22077209122014	7.26040804143864	7.68220847156018	7.304541754532	7.21251404799434	7.12557466657086	6.72199852442961	6.8220102866309	6.57156076540775	7.18395043120336	7.99518675259177	7.21904439241262	6.8767232770778	7.30255169236303	7.10572313508605	6.6044587665812	6.94318277279782	6.88268970664588	6.65360007585131	6.3087562058503	7.12998011547528	5.83169380826602	7.08944530691357	6.48278084166583	7.67467683622442	6.64577385322096	6.89110617939041	8.29832275449563	7.05261011200118	6.97396737083648	6.84922804698524	7.26916014440298	7.13873201411698	6.81571086516021	7.96442298715583	7.6955518706851	7.3281204955433	7.63405059371097	7.12688903308713	7.13802284444399	7.49376390595768	7.22784817289504	7.26667414624194	7.34792781647316	7.35879061409144	6.9904220497989	7.24580713663988	7.370658927793	6.92090161608601	7.27472512510091	7.06280692505761	6.87938097304705	7.11241285298382	7.46033415052394	6.91887610342324	6.90688696403762	7.42016955076717	7.2482778116547	7.17358452848002	7.05153056435486	7.22480426420248	6.96033258468237	7.20255018623761	8.08366558178866	7.14034045982912	7.43682992051114	7.19676247472556	7.33712417485469	7.31388286103007
ZNF225	6.00154331853488	6.32344523915956	6.30376854646232	5.94612415468601	6.17447303097427	6.52716383398772	5.89503945366913	6.30699964175261	6.30787939859325	6.27557633933774	5.97873302257146	6.16310489731587	6.34549392662479	6.5270499150004	6.2090595162804	5.69509797386564	6.16953312136248	6.38606392956929	5.92794591621321	6.17251227787121	6.1104724316747	6.66080947918261	6.12574920253562	6.07987231112435	5.92392863481741	6.21301982180619	5.94612415468601	6.24273312651404	6.35940863860396	6.18198693849254	5.82898914289284	5.79890759509073	6.12107158872804	6.04925672464774	6.50893465379633	6.47043635607123	6.12257182053484	6.07410125115049	6.28909857991525	6.19225879265294	6.23573432547762	6.31561512364951	6.16474545320383	5.66905652936358	5.79014335155452	5.94570430145459	5.69780392390792	5.96076114934645	5.58760953725884	6.31118329798908	5.83696287358053	5.93129329153364	7.1302360821707	6.23057437546554	6.2691934455743	5.95542429763739	5.97960074415327	6.03009369995478	5.865153831195	6.13319020139661	6.58010228451825	6.48223247956583	6.43104084281884	6.50801010937255	6.05984499215565	6.18358083600178	5.94329217657717	6.21026850372183	6.31364913615381	6.43777408482758	6.12918450535713	6.09703641193276	6.39430775843211	6.29534893358748	6.50538154071101	6.41173317464368	6.47456161559394	6.16209805575992	6.09993019967078	6.34207922692014	6.31096495956757	6.53239855949531	6.360138460487	6.3631851976631	6.75197670822105	6.39028323447238	6.3158030030234	6.43902128473634	6.36354183827669	6.11105052423778	6.47362352799218	6.27004916443641	6.20950862855598	6.3468868004759
ZNF226	7.96383156632175	7.54068314839295	7.6796480246351	7.16586670956825	7.41165573360421	8.33048506728579	7.62835321175295	7.7330313750187	7.26248189938774	7.83536062459998	7.49019613745766	7.82551633240645	8.024972786564	8.17441508826353	8.10129639929671	7.4535162839735	7.94110979548811	8.02719054843499	7.73195091175583	7.12913506485808	7.67233741230506	8.15018005073217	7.61269676529526	7.7238530013539	7.47722029021363	7.64279677297541	7.87731470601227	7.99016422951455	8.07520957676499	7.77126244217852	7.45988206996106	7.07326831940466	7.72519531308249	7.46223213907116	7.83492979171254	8.50543710729806	7.88664802807483	7.5220261471968	7.99860196315337	7.70822885925359	7.24193241251739	7.48014471353107	7.65007539052107	7.72577907459002	7.3427587288882	7.90626758678552	6.82711941844823	7.78338765190237	7.42300497582045	8.47044733811174	7.08011082586859	7.67297220584128	8.90546954841567	7.77508600303485	7.84344159412443	7.38938476189401	8.44293527030699	7.75349357369146	7.69742596036915	8.01586825314059	7.80367247810874	8.08683430103129	8.16884989393145	7.85525526478465	7.76256484656002	8.06948712033726	7.88912115333525	7.62743099867271	7.90088227517336	7.92290611529298	7.42945182251127	7.30243217187077	7.7510254742625	7.15293074557595	7.86207390772764	7.63100942937997	7.39535318675586	7.56288938033154	7.71216095343236	7.51000996663742	7.42628729949828	7.79041460558638	7.47017256397622	7.49406570881552	7.42505835911158	7.52869848504156	7.69611701786717	7.76308703578799	8.14932349112211	8.21319745313793	7.97072072315423	7.94380965632307	7.84367628970848	7.79457944328021
ZNF227	8.04740655638266	8.01903555924986	7.87427746778748	7.62024232335774	7.84130534399958	8.34097868421056	7.66872139808717	8.2423583944245	7.24393510061236	8.20723599625711	7.82287175337942	7.68730765175782	8.10815123091981	8.3095352154755	7.86361396396786	7.69711080840659	7.87384592069567	7.89954744170915	7.9507473940193	7.47541226770253	7.69112100920684	8.16112370755901	8.05284759909818	7.68156364758657	7.87247256648591	8.33756669334967	7.90454729226714	7.99157903772604	8.08306126980074	7.72153741834691	7.33917116065775	7.33199188605396	7.9361454371923	7.87944335166853	7.8035889817527	8.46284662203677	7.6915255327326	7.81531994000504	8.02226534234896	8.27136639118516	7.60757699411453	6.85862075097796	7.56490257945772	7.927293971878	7.27734978304749	7.76061990199507	7.51753004408396	7.18814071312856	7.18143010468764	9.11607990505603	7.47592913106291	7.56871395868789	9.27001782958347	7.86927806036504	8.32319600954677	7.53307981592307	7.98514280305091	7.76256420338885	7.7569350065688	7.68725363993774	8.04052728616831	7.94628824190879	8.01101484571265	7.99762010566784	7.19689099939812	7.69141978848544	7.69922724117975	7.62979697574949	7.56366453721443	7.70423151286449	7.44788115769563	7.47141672033441	7.69141268440437	7.2620110301514	7.73361858140908	7.63923799946752	7.41598970225991	7.50143092283571	7.60036335713415	7.85479123366296	7.71075510124443	7.7014863122155	7.5049235005723	7.60472607684536	7.81832737004557	7.50512335375946	7.67150173782042	7.67444764478035	7.67913578498067	7.47841522825167	7.75018712121549	7.86248382149948	7.75231561227858	7.76435605469641
ZNF229	4.27864514995642	4.38492339541317	4.43666266274475	4.41838121316443	4.61815821797358	4.25917476990188	4.34348049015786	4.44072008866859	4.5430993035705	4.28085709770426	5.17056079507018	4.37432138268574	4.36940648790979	4.23511438065589	4.38572981435738	4.30506640951678	4.32637868851776	4.19091942915158	4.40626495462221	4.31028141346141	4.43776481585211	4.26686545823573	4.47795741362444	4.47558518465334	4.49659371283329	4.43944783597756	4.41875486545412	4.43814210746619	4.17989902789879	4.47507600815899	4.26538358926035	4.3966554959759	4.45204482221902	4.36283803999145	4.43776481585211	4.27368271958201	4.34406857697077	4.58080590921312	4.38050835764973	4.17088626477348	4.25403501150116	4.37147305746163	4.73246051378248	4.34218515990172	4.510264287201	4.37991863476012	4.4304103313082	4.4843453077539	4.51086432221065	4.35162798459022	4.23309163419231	4.42255636410918	4.432433770223	4.47832993691324	4.44687856131278	4.40274973340832	4.72224895412455	4.36984468469051	4.31594779160305	4.38790894798883	4.2900104297582	4.7201242613026	4.35135098533613	4.55639783063322	4.51563712711773	4.49002698236772	4.34670505575847	4.11796200988665	4.55332875399525	4.42767839804712	4.49632708924823	4.58671076259703	4.73627020971035	4.49470766580301	4.68965487206568	4.7706897605238	4.89745753219054	4.43013655666595	4.54508919839313	4.84706781699652	4.56967687103919	4.63492702118051	4.61495661981064	4.32972557471622	4.62680011061697	4.6414804906185	4.47039611519487	4.65470919814506	4.55892428081454	4.53816468588045	4.51455224955998	4.43298869254596	4.46695886245482	4.43042434360871
ZNF23	7.31422182167913	7.23567105840619	6.57442491186566	6.68328176083147	6.97718842375825	6.78145517615194	6.8533319968683	6.25588971129373	6.51564555770979	6.92814732035164	6.4636503504148	6.4987409021617	6.61728279389033	6.54912055570443	6.37328555342606	6.56308699998962	6.56728334172117	6.86788828202266	6.54763460736357	7.20151900962129	6.64247474321689	6.88242936588271	6.65694738678478	6.6852396693593	6.27896294969815	6.70063738175724	6.73451965143705	6.94824857554915	6.98635941691063	6.92804298196479	6.65113805020735	6.35408856688867	6.80558338751212	7.0183198157651	6.43137166953656	7.27525806154955	6.28457504972074	6.58949315618656	6.74203128264448	6.79296199743476	5.87558316171463	6.26100113550202	7.030823991405	6.75014034703072	7.16293172058169	6.97518773549394	6.64707173917058	6.45904740795324	7.03569765661547	7.46871817077083	6.94181695585634	7.22365404645661	7.02739552042136	6.81989192531087	6.90912251621131	6.6595959661938	6.57528044037023	6.38322575647408	6.69153377215235	6.82672983858592	6.45223561717674	6.76586116120076	6.76933631368158	6.73198636602471	6.70111394385713	6.84022984303448	6.64691175107305	6.66787972629735	6.7534889106677	6.59276850858671	6.61259554813276	6.3355272838995	6.62898047404612	6.18220351543432	6.76371488962832	6.71792638912659	6.46259441523692	6.587707337565	6.67791458720306	6.57025969759857	6.6136762234631	6.51085281586531	6.4749847432815	6.38084236836811	6.74210375114129	6.45269534261658	6.48038103309336	6.35600484175342	6.88519567589087	6.55992572080365	6.4263904734393	6.64260297071244	6.6379091138395	6.84312826198173
ZNF230	6.82775482531768	6.26458277028814	6.28007239431468	6.41460051231266	6.08192673021704	6.45591394103334	5.81367245786843	6.1860280732464	5.89997168619372	6.55366445849186	6.14264810601383	6.49361493960431	6.73338850672605	6.52325474085866	6.56824050871703	5.95789032137275	6.23372903239092	6.45361316052669	6.39144821894753	6.15154814011767	6.13347036125089	6.6231170223011	6.57855783278651	6.15119491379961	6.43188029488471	6.30577175113156	6.18648098937479	6.4209302878542	6.51861871617001	6.40538959410109	6.35574403029915	6.10815032688031	6.40093447462119	6.67337053007838	6.40340624653602	7.13800881665781	6.40029350493569	6.40340679115596	6.50603361694185	6.69246580968961	6.05915898167443	5.77852274261489	6.55289003476753	6.92958407443475	6.07460070264203	6.2701095140963	5.8820171877045	6.42311160866689	5.69479772583451	7.75465530030977	7.40444596205119	6.35454059541446	7.29743853233296	5.95137188896869	6.56227196214464	6.19743792712418	6.51654540178022	6.31024667998116	6.28382839366985	6.06599126301909	6.64550671201613	6.39247426066265	6.28600596082225	6.17775743488023	6.27610680814826	6.39297186220123	6.29895209888899	6.17022479596018	6.2088959399733	6.15924725570554	6.20653590790024	6.28974289648358	6.05568611293221	5.89172674821812	6.48193597632607	6.11656136384141	5.88586946887924	6.19660208025319	6.02277258327584	6.32402004575848	6.38697698649248	6.2129834597965	5.95413221765284	6.05752163823986	6.09365514109983	6.01134503047622	6.24208586256947	6.200792547476	6.19404568450361	6.33856255590891	6.45861865466583	6.59957324285705	6.1875668463804	6.30432640177463
ZNF232	8.28567967151182	8.33008403766524	8.3005617559723	8.69115193245875	8.63449004640897	8.24701020679118	8.20985230621473	8.35508886905135	8.52901584720884	8.76329432539503	7.66441284963395	8.33376223480687	8.08051694616564	8.33758991178315	8.73507143227878	8.3848585873186	8.4540952106961	8.31488939759478	8.29213566687031	8.3467770888509	8.46456956578482	8.23543776448317	8.88968948290016	8.38340780559781	8.55731444582643	8.51010351985909	8.66386669869818	8.52086377200428	8.45422535530205	7.8214160955972	7.66195516203825	7.73605318542053	8.13255491400413	9.47281690703901	7.8094656924608	8.02635843837003	8.05855075013165	8.22679324240011	8.92680307166614	9.28053278053436	9.21602353720905	7.17248639119507	8.64928814723765	8.02132607095175	8.48446255097186	8.09321766636538	7.7713813953039	7.67931810273352	8.59767148456147	7.63752075282313	8.74402485734939	8.00529063235545	8.89825841538723	8.68220725176124	8.16393526648455	8.0544722252588	8.59553821647666	8.30017521545153	8.60851806677953	8.45397704339398	8.29181420565707	8.57364460347611	8.42086973397808	8.38153926695789	8.479280487202	8.42658028465456	8.26128726233091	9.32995062418853	8.10276158124952	8.24935928639489	8.0025256914622	7.9883365440592	8.254416566212	7.8942963537084	7.94717596901768	8.24688514028079	8.10517498822887	8.20042642339813	7.98565038466838	8.31669072290779	8.34633185775985	7.90943190566148	7.99827722422268	8.07913776019036	7.98619151106669	7.9393045764922	8.17036920121407	8.3235659369351	8.20129026601531	8.19466836022777	9.07242985543871	8.37289762465942	8.48411857393504	8.14765843683021
ZNF233	5.31298835675416	4.70351811370065	4.68178378221446	4.57538892821493	4.31613553168858	5.0784703378885	4.92502982933353	4.64962701207252	4.60413319047229	4.67524216070164	4.72435798404279	4.79112178615582	4.93127333703614	4.95890623691214	4.59765822849897	4.04763039587939	4.31975502313778	5.39702331897369	4.94027192090101	4.46985114114502	5.01961820001316	4.81150951734548	4.81366958010312	4.83292970643815	5.23652480490978	4.78357388222533	4.66054427176091	5.29196573039321	5.1633453430303	4.6699073417561	4.7809009307718	4.56130743206071	4.45788393324723	4.48491593068055	4.57675853007017	4.62549708672187	4.45480335145691	4.35104065779695	4.65260906515921	4.36063502335431	4.29621969556067	4.35652890454944	4.39730302699996	4.41309321363392	4.44852830741294	4.47301589873494	4.34339324350463	4.66556802534374	4.66306744979882	4.48785161773322	4.2180369214616	4.64005385659177	4.99205104174708	4.6149834433849	4.72821052493409	4.28711626547796	4.77700571749403	4.86085328805721	4.33792885810253	4.75929205511479	4.75747770403448	4.83444059268877	5.21114948437867	4.88601148881178	4.31977049117448	4.73980295468124	4.40255379902415	4.6890880424014	4.59612292241154	4.56988817474855	4.50511219886739	4.81441496155246	4.81654846217572	4.65258570359411	4.7870922571394	4.67419230124407	4.59134693015354	4.47012911456169	4.71901346712023	4.72801154015375	4.68860178534861	4.94766824426543	4.71025733670196	4.86490578981344	4.78645965623381	4.51870558353967	4.48655645980443	5.08011806291175	4.86169967583975	4.4256795761901	4.92170502388594	4.56343174443106	4.71591914866079	4.44971544472566
ZNF234	7.24092692840038	6.87314589437133	7.19329400503289	6.71362663669353	7.009774458958	7.4402741527035	7.02187616723896	7.31662001858167	6.76489128018917	7.24267781464763	6.86155392369178	7.10540865222248	7.20169786804636	7.52566242901809	7.3014028877099	6.84453368843151	6.8778407694768	7.29301559413066	7.14081809914676	6.85379863519802	6.81458600030202	7.46376241322512	7.18892578802395	7.27702294090172	6.89206545909315	6.91436525503025	7.37659764499441	7.62251592247948	7.41212007001473	7.25739132037344	6.59592639467074	6.68459014653665	7.04274239458759	6.81954852903782	7.00060811218954	7.46652323734872	7.2275372675535	7.17749436471311	7.22090171451219	7.49977481148733	6.99379049895274	6.39731278225442	7.25346458253701	7.47606661652748	6.85427695350041	7.35843202504771	6.56375883163934	6.78049950004839	7.08860665655134	7.55295483498118	6.57810724586307	7.2244616218451	8.31512492360797	7.17331420063431	7.40285352373246	7.10991361296264	6.88508834657564	7.02748400918734	7.23002623633183	6.98704775220655	7.30764519410056	6.99631832327808	7.14313387787699	7.17786431690696	6.76532019981644	7.04090190110716	6.94007420589292	7.02205673875412	6.77749712431836	7.08201151338192	6.5977637685307	6.46769616156052	7.42783757348933	6.5847770627382	7.02260258511912	6.99445410838956	6.62184674629224	6.81776527868508	6.99311313720721	6.86033897905756	6.95793184648036	6.90375188788139	6.79650038997723	6.75315679400728	7.06795680402355	6.90738117854616	7.08884815121981	7.0367527024446	7.37120203335358	7.30898045166295	6.85026484509205	6.82188533179996	7.17654310039552	7.0832386883218
ZNF235	7.19147993017009	6.53565402617923	6.74048866913821	6.35132696992278	6.4748398104074	6.70154298334124	6.54255169597062	6.62331022195787	6.37825620435858	6.76693713276677	6.75549890724462	6.77831217157768	6.58350412432621	6.94129161345078	6.81780447797235	6.51533867304848	6.78829827893178	6.92794886505502	6.41644289332712	6.54149543900298	6.63317001290786	6.81953580707594	6.60835657170955	6.36499849191776	6.42723526692012	6.61301569543294	6.55158835034279	7.30328549106685	6.93128759013332	6.59430418076296	6.57062226756595	6.82123493643479	6.77040129905168	6.83960145016743	6.81169256910459	6.96600973855081	6.70924326846864	6.55454814344762	6.68439457342551	6.80031990079911	6.81603955688784	6.3105880726935	6.72510303587831	6.65107709793375	6.24145501760929	6.5388550718011	6.26958651623509	6.75026176938224	6.30732646869143	6.95725361462045	6.01634108563149	6.55819850920769	7.18562243588182	6.64418994927826	6.9531213375255	6.39835982494153	6.77355172065909	6.92223669417524	6.79942976528678	7.22489302178965	7.15541242735953	6.77658646651926	6.75230699803444	7.06834614703776	6.91401436547992	6.85950130356608	7.01917900865434	6.8559781719715	6.66652059353663	6.73730173987208	6.44730388585573	6.71982028199192	6.88575723534111	6.71226099535705	6.94180076505745	7.01662699474022	6.83316520234148	6.88353945464399	6.66872909152896	6.97054484773293	6.83022593494626	6.69078005847857	6.82780225976028	6.76751017956977	7.02141478012477	7.06586520524415	6.61954838448426	6.85390846469884	6.98914823062388	6.6711721846534	6.85162163946939	7.04571415521175	6.74828325016071	6.92735286303133
ZNF236	7.77417450322602	8.34116455369919	7.90947301256184	7.88555430621663	7.94966076273469	7.78411357045962	7.91379896866867	8.12606135172481	8.3083207153197	8.00144276312831	8.01206569417194	7.96248924851851	8.09010601902369	7.49237087737816	7.88590481372618	7.53447446352647	7.78405426624837	8.32703741722644	7.62593706132482	8.10782323688814	8.23224176404365	8.05450199286389	7.60690226703846	8.00209971343795	7.96239450356255	7.820565179974	7.81980290965171	7.81396518505122	8.151981729208	7.8194555330521	7.77681562868415	7.87052681303646	7.99900528988425	8.34198776578576	8.05075028061316	7.52105054441102	7.80593876137611	7.73012649036198	7.97347311907095	7.79337442868435	8.20970084688029	8.51694226639084	7.55266307011613	7.66775259099762	7.57454834091557	7.79501718527356	8.08304267268228	7.83077984192429	7.62580168761318	7.42042628713817	7.9409796451107	7.80496733543637	7.86941582586214	7.87326523772306	7.7440666696641	7.84301649899259	7.61588282583498	7.75370719819243	7.71827502772797	7.88438438456897	7.56142041485945	7.77896373922734	7.89888938995033	7.87899561463579	7.66647483604231	7.82164785559986	7.6416995093499	8.01770128929704	7.8369410711784	7.87187988885763	8.24957647165419	8.55617615787162	8.21712676349231	8.43916543789259	8.14730994141675	8.26129568285901	8.2466143103147	8.12412395764262	7.84282505363037	8.1132482176541	8.11924875683832	8.37546683212701	8.34357935777579	8.3538142916016	8.25276004479762	8.27484184255765	8.13861247024878	8.15494072996561	8.02071939137927	7.83197032078779	7.97220107640646	7.9104222218352	7.66947500538886	8.04094900803849
ZNF239	8.57464507979894	7.80915985451092	6.57862074568832	7.09250556659384	8.39693789986564	7.89688011819028	7.76281219697147	8.12735676759091	8.16969785309399	7.83309826376691	7.05373205648521	6.27551753949723	6.36883148736618	7.18954495444563	6.8610034077878	6.32518120896483	6.78491773838603	6.80310917296299	7.20683396339314	7.82552288437879	7.64851868689045	7.42839014089895	7.83519425943509	6.65861455882939	7.17930523676074	7.23564114730336	7.58867268294	7.55320495532065	6.83306132517879	7.50724520502639	6.51609767881805	6.82719104447051	7.96679242692239	8.57639872297487	6.26302424411558	7.45077823027287	6.63957162210221	7.16783638828515	8.00793705853859	7.6020310714673	7.36374522197656	7.14072934620823	6.69689705714242	7.68978678704597	7.17876428543982	7.47919605667548	7.39984663588071	6.384986787234	7.70749732230818	7.80108172439695	6.75166181890175	7.40857268327812	8.59012261262464	7.4422501152353	7.95001568789842	6.92025119000294	6.62859407602993	6.6757154964192	6.94815809339556	6.71987484640307	6.02439452937624	5.94839290738906	6.18423075627076	6.63321869089192	6.50057815109898	6.36140123360995	6.67737164466388	6.69509311305658	6.07278547956315	6.6192141426814	6.48045733173167	6.51234226536366	5.94152013354429	6.68305019757099	6.36295685055884	6.82853285242323	6.88518363615681	6.5776998639801	6.47803012306669	6.63667387574984	7.0060871741092	6.38273734374214	6.41301474825326	6.83851308682841	6.32248699131865	6.4394990317116	6.34392635238478	6.7250705574617	6.29375420846648	6.63047910586998	6.23651597134447	6.48133114176241	5.99377058034919	6.36759087418781
ZNF24	9.97940891104865	9.7873424520561	9.84035854616312	10.0043436597665	9.48638493524347	10.5191683866454	9.27877902400453	9.90769511401204	9.97785409328839	10.1041299105013	9.97242143840318	10.0151128159339	10.2307628823823	9.72631110219055	9.68442561662762	9.98048080797076	10.1206514714035	9.90721654253533	10.1794456846738	10.0000178985505	10.1178731846427	10.1659267905268	9.82923078462325	9.98331063912983	9.83025251267722	9.56312362086272	10.1845646414939	10.0947746405108	10.0437353248647	9.85735666418282	9.99691870708182	9.61583921729566	9.42731227592353	10.2726803819313	10.1505350518446	9.66438712363014	10.0836144165297	9.41437448092384	9.80317526884361	10.7968354731022	9.61594545474791	9.60200438753458	9.78213408442716	9.55503727498014	9.7633507614674	9.46582095415688	9.51729705298123	10.2886618376933	9.44238765519182	8.77739271379843	9.79505512097371	9.30128528880312	10.2426891594496	10.4785604686318	9.4573295279904	9.82452199508905	10.1753483008643	10.0058012523801	10.1011977667858	9.96454852001802	10.2428312217437	10.1460941473645	10.1691658323429	10.0409257082579	10.1653843556325	10.1298166378909	10.2463990999492	10.0948816167595	10.1801600271556	10.1269087191444	9.98234656979218	9.82785827559373	9.95349471747974	9.7597657671399	10.0242774098222	9.91097541899821	9.81805306816558	10.0035453680622	9.81961000203245	10.0792333069998	10.0142593466136	9.96233761758646	9.97796108438741	9.9766377962372	9.98803344212642	9.95068745842123	9.86398792623912	10.1238810028876	9.87549412431265	10.1246566648336	10.3314387251601	10.1500568481226	10.2592390718719	9.81189365081218
ZNF248	7.76437022607873	7.34170442966472	7.19851477598508	7.19298926870717	6.95860079866405	7.77920147793201	7.26866068203104	7.42841986906808	6.96644384462509	7.26269907119382	7.3691364594266	6.93655021047237	7.08722674848179	6.76087748730232	6.82628212238409	6.72927935210428	7.02221468860533	7.48873736190944	6.95571845497176	6.81319196659556	6.87291322831458	7.6955392896024	7.15989877857284	7.2383068680625	6.76940623925805	7.63118529654277	7.43083767622005	7.26936786816298	7.29958848662337	7.10678546884084	7.01175900788728	6.95359495098917	6.68846698252389	6.87833839766066	6.78975429819627	6.69960494452315	6.95181442857866	7.17325992909294	7.20831864198648	7.26503302141936	6.66732410772123	6.87080729196465	6.97789215696679	7.13089297499017	7.49409560517231	7.27947960415434	6.97494374513248	6.46931325037302	7.62389743638261	6.90424142561041	6.44280323760333	7.00739548913831	7.2104529760785	7.4286297107533	6.98789612995746	6.93547536794811	7.98954651688305	6.98636627348625	7.21258287877389	7.61456464685009	6.89372401017374	7.57005363122389	7.36557337323722	7.37279752803321	6.82399137951808	7.1894549334316	7.31855111113702	6.88318193415959	7.26666150920278	7.02986554630695	7.15647031004111	6.79280075056043	7.26187092619762	6.92843612893054	7.09711723540998	6.86304423655441	7.05124504107486	6.91471757259576	7.21671889637809	7.1747518556928	7.00374965040374	7.28715595326974	7.26526296124171	6.95741499077321	6.99321107588503	7.11271657489287	6.63875763097928	7.0035476103672	7.49401757811287	6.90822759491515	7.18289775721396	7.29320450484581	7.22095836054841	7.12361278388354
ZNF25	6.89318069068563	6.55953418245607	6.33400369893909	6.03314012557232	6.78607307181636	6.95170074946277	6.10195354363789	6.32901642262002	6.43742045446067	6.82879875129336	6.89239128904109	6.71509846290249	6.81533232072742	6.61874145410506	6.64597620230499	6.29605470364134	6.60728587312085	6.48267656803216	6.78697506468297	6.44440145287697	6.5983863800409	6.99638619870717	6.42533020426229	6.44117849191506	6.46380972077763	6.37949214805406	6.37680136893768	6.39817874114003	6.5036497417507	6.70811726755096	6.68639050729221	6.17883194831115	6.67117874352542	6.68095942150373	6.7638802279806	6.95295620736045	6.91283011274801	6.57329381287553	6.8607119506115	6.67633257498042	6.37390807915747	6.48222215574285	7.29600118348819	7.11928283040378	7.75509351309437	7.0405352065017	7.14038513175099	6.16909947880549	6.45486507742073	6.38785502781773	6.91913058923964	7.10002332631987	6.89881047528734	6.55254650032584	6.71415581805624	7.23704611847748	6.92286877164879	6.81026646357819	6.80580860772369	6.62962054842716	6.67200830633289	6.64534455455086	6.7438150839819	6.90250370612553	6.12672267884994	6.52234067145494	6.68300414468163	6.7421481921823	6.83272374599077	6.61868925886363	6.65548239747523	6.67176967188625	6.82100858172852	6.19875101929827	6.59618344002445	6.76061884495121	6.6228403878442	6.7631695737929	6.57940849679209	6.69123676356787	6.62484693569393	6.30833327969218	6.46974461475149	6.5870601452147	6.42640704817997	6.69685960161107	6.78880135376526	6.60220715267415	6.59989028703007	6.62577233649215	6.56130361656883	7.04619770115717	6.71145347868464	6.85299173765646
ZNF250	6.67734493690608	7.1047498688243	7.41931820417705	6.72979886211704	6.64187079566002	6.59652943864798	6.55628448753917	7.02083123439518	6.50537473967504	6.84268024500275	6.5316818287166	6.49202823370742	6.62740565313916	6.59147698561098	6.36365133723622	6.20695281639379	6.689011507397	6.65596440454048	6.83273335401891	6.63941138175213	6.59650656245789	6.46647695656966	6.67104601104525	6.76398344783919	6.9596134326569	6.48416133651398	6.67208327023829	6.89897222450368	6.58015251411776	6.80402040943999	6.65346534113009	6.38447144029977	7.0091894877453	6.72421878784017	6.68424542562948	6.51758778800335	6.42791882424794	6.65061201115651	6.19367098143481	6.92015089787669	6.15647584958595	6.59776142385308	7.16647571825855	6.77409072772407	6.87421384010999	6.88521340830365	7.20706867196336	6.74034932613776	6.59068618985967	6.62435286744638	7.07676827256698	7.17518157390741	6.75119126449453	6.58294128489147	6.99790000387702	6.5095796451837	6.47490989518144	6.55829123845914	6.17965713111911	6.51540436749365	6.95696752090056	6.75420525571953	6.56770082454161	6.48643007444808	6.12060289614034	6.55782489001183	6.5173626314407	6.41989487318511	6.33682872821882	6.51433165608159	6.36415755131233	6.649231463148	6.46221045060229	6.22216326645451	6.66260824738022	6.35311761956814	6.16783399841724	6.26458785115108	6.46227274040282	6.79643937617247	6.26157104781889	6.38227142247856	6.24052677194965	6.20801559594476	6.46956688726388	6.32808284850196	6.48101541262049	6.51404570481842	6.64396993043558	6.070811936231	6.67727149901458	6.37712993753279	6.1657670432521	6.42850175258987
ZNF251	6.64453834516864	7.5481956514722	6.47401299713707	5.90002262269063	6.83975249161943	6.41907449899365	6.62666174845215	6.29656268446659	6.26948197188669	7.36235514106087	6.58635811269753	6.35077934397875	5.93612359147201	6.0603647369377	6.29561445217694	6.34967237604804	6.20199647749529	6.14330856627018	6.55706623895648	6.49920754266166	6.79655337236976	6.80282325559349	6.30124075640441	6.2717616672472	6.66564265691308	6.45129074437631	6.1659090249581	6.45801025738469	6.34768522765645	6.92280085956051	6.46931325037302	6.73660067282979	6.91423211856151	6.89544139164328	6.30915761365181	6.90158441040331	6.41894709329271	6.56516624478623	6.20668193340606	6.24485496805644	6.59880608985056	7.32870703941323	7.29643246211973	6.87022169437213	7.34699137654288	7.16873802000925	7.22089509131356	6.25589607876321	7.05751104746908	6.65163255025223	6.72857292013846	8.10121178571042	7.73385066484068	6.39683236433339	7.18832391529037	6.91472762139098	7.23559817716666	6.36192849489195	6.24219331281903	6.83118618703114	6.36778884541819	6.35205080612293	6.3118780756829	6.47491098752826	5.9073331313508	6.04176570287382	6.44254235479568	6.13516000429743	6.53615423670158	6.36056803634022	6.30283645996761	6.3783107717372	6.14566089143286	6.02516576488535	6.36015801523919	6.45340797245775	6.22372897560893	6.20740360937364	6.25859463024268	6.16462605568367	6.01378717677821	6.28245752674919	6.40874243889548	6.28399825428968	6.19433034227077	6.43894176861296	6.23556043588363	6.24182406215532	6.46864104755453	6.56464494376698	6.33526381095609	6.33938332697138	6.47587000706896	6.28381990049995
ZNF252P	8.63708737866117	8.44742623475508	8.37393962769987	8.17002001567056	7.96673146820321	8.26691022220718	8.3805174400907	8.36124833219856	8.0930929318676	8.84080591892852	8.04618569804412	8.66597574396129	8.10934994509317	8.20820334306212	8.44899751378183	8.1155997105453	8.51249607626233	8.518456657125	8.08376095275846	8.09266546711967	8.36968227061553	8.01262608566123	8.32345656373529	8.40024815673311	8.40495002191932	8.80638418802609	8.37035267828655	8.75112311599681	8.33858639703755	8.1909688786045	8.35967413600305	8.38393475129265	8.18620937983061	8.28215685008941	8.63508355473826	7.81207973518632	8.43705739615092	8.22239973833239	8.24195190246706	8.03422165215811	7.9863272186479	8.57932962377942	8.28199245752826	7.92903569242389	8.1996345327633	8.29882013591691	8.15591131951932	8.33679032526412	8.17386367570835	8.0940097255354	7.84931706460977	8.68693652066851	8.46134938654067	8.40055411389025	8.53409575223427	8.04763435549367	8.38466143710423	8.42066419856354	8.24047961730216	8.62354848679734	8.61941371741414	8.57456697432025	8.80479009672428	8.57436833647295	8.64982320295758	8.67151962096692	8.52548448826089	8.4632888384863	8.32328903794539	8.74496450164321	8.29817822339261	7.97429943940844	8.56558891096221	8.20473629855777	8.31233377813312	8.32340012978478	8.48764176124281	8.29500372583186	8.38406765600056	8.40371431152837	8.38167347488753	8.57931973094767	8.4571930445565	8.38082084742113	8.33679966070385	8.37084717097647	8.55653270589275	8.47453777149462	8.57050617637635	8.2755596728238	8.88838173134909	8.56771708059269	8.53409575223427	8.59145230456396
ZNF252P-AS1	4.94371952016443	4.66764376513915	4.60801005799076	4.43724413455015	4.38812148010212	4.62663059670179	4.73803525691609	4.61056921125132	4.51744883012618	4.79624961401761	4.30891357574981	4.34815283648916	4.42307265263583	4.58273071482191	4.21382764376243	4.38882714508406	4.05731255256603	4.71750302945909	4.21061203356531	4.18501168112046	4.42127785009355	4.52728362417895	4.71952329480422	4.57659187363643	4.89476375163614	4.44316192219438	4.20034012325566	4.80342543986889	4.52339272681166	4.46820310093099	4.55096093846259	4.45313648967303	4.44180703622067	4.60759397843672	4.25298416835445	4.07085518311531	4.23035577999695	4.53418928385205	4.1372798849819	4.18729014953372	4.50910402060381	4.58179388836592	4.07944214797913	4.20498201490553	4.31489818397796	4.57626377089017	4.33173247100724	4.81583931454084	4.33297499881952	4.38386439329505	4.41440408508523	5.02066042752494	4.09435046588493	4.40771591869159	4.65665987581376	4.04037479140127	4.29991128182497	4.46144130264981	4.07880888456928	5.24011095123647	4.49921643188792	4.40559571583548	4.50219604714888	4.47443767557372	4.64749217052939	4.49921643188792	4.83186439825168	4.4193143556626	4.32340407961331	4.53254710210229	4.61020879285049	4.44559058605976	4.47971826877043	4.60702970852655	4.23643647216826	4.61343669792798	4.18792384878525	4.39059483895612	4.51406792705659	4.4407555175889	4.48434587371642	4.56347935367442	4.41811500874433	4.58401911780467	4.43394744517817	4.32998153910184	4.23212440650543	4.16187298384571	5.19082274788503	4.31449982596282	4.45731407510624	4.47167824530292	4.40403327043759	4.51599688863753
ZNF253	7.26773341552072	7.28608070170752	7.46266882618404	7.51324423473832	7.57001048342086	7.00595409947613	7.0984546107514	7.20502384684604	7.0426299419239	7.57291802367675	7.01789701905411	7.3636736439874	7.56948289821472	7.33311318743584	6.89855957560678	6.26635032169086	6.95368087233366	7.75240594822214	7.43872126866999	7.3825542645815	7.34264024817638	7.16094267698765	7.45409721517308	6.7982536161786	7.4287053733859	6.96938970517837	6.77501031620635	7.41372835512	7.35963217422982	7.56538547374956	6.93807646478055	6.42736753941185	7.61453017912224	7.1872709264277	7.42516840349918	8.00381024603916	7.18193498184228	6.50301214676383	6.84447324219722	6.81513509013138	6.92286845535631	6.24608486089062	7.17927759046432	7.19607274308617	6.95803799448951	7.18294201858151	6.89054098451489	7.20043484481199	6.62532380819025	7.05012172706036	6.41549323897684	7.17269510739699	7.03263821021828	7.10590696863901	7.60549585815088	6.64796937758065	7.31954447891679	7.54781294499272	7.23919851374018	7.14029448739878	7.3480534776544	7.47942097322822	7.32203048278532	7.2261465588745	7.22687348479096	7.28376367002073	7.18541807238941	7.60120905803375	7.18381866945301	7.43277190921857	7.25350493411741	7.52975583252976	7.30143162463482	7.1803623175379	7.55996937332652	7.35880301900871	7.26823026973224	7.28613044864124	7.38050348356558	7.51876764220802	7.48695800698331	7.43653497367389	7.26285349558605	7.42955652336561	7.30508556523442	7.04435103788015	7.58188107272975	7.6519551992491	7.54435365858675	6.69440235786757	7.17745961201872	6.88320212422533	7.56569579212034	7.21262459572589
ZNF254	6.72777210218408	6.68054110454168	6.84605196587773	7.10584912341698	7.25001591774843	6.79825966219782	6.79221049439026	6.67095316989151	6.54688729780373	7.21422055296369	6.90201552072659	6.9686805321321	7.0474004120556	6.86604233912951	7.11740501755875	6.30377043227709	6.76309756066128	7.3393097295361	7.1470616770374	6.61703054909045	6.75787451817105	7.12664423617089	7.17152963657326	6.70667519202959	6.83352969065693	6.87296290022011	7.08168489206762	7.17434888150459	7.110558427596	7.11738025116256	6.89022236661555	6.76719767257125	7.15333561284626	6.70367982811011	6.78636055018602	7.4680997271886	6.97799049339739	6.81215988352118	6.54468536696172	6.46442268844096	6.37233974394165	6.57086631863768	6.68441061837496	7.15383080843587	6.80013938190696	6.85621041355767	6.78954882859591	6.65518913970758	6.89082190450921	6.51812651295617	6.99923408254194	7.08463194434168	6.74482818843484	6.76767650104337	7.28705567281166	6.84159747534089	6.89268740781329	7.06873053751539	6.85657932321832	6.80977495052321	6.60683275190163	6.85450379466531	6.8051382742773	6.62792374498229	7.19824675341379	7.12348779946024	6.87083550895574	6.86955596399558	7.19634032159948	6.91018044780566	7.13105508550771	6.82386299530522	6.93210574712943	6.75230416464977	7.12784513109397	7.01900868458135	7.03297402094861	7.07191299047062	7.16227192448151	6.88728977448153	7.06620367604477	6.96653266525179	6.89297780026174	7.10581221290436	7.09102875455987	6.80692134610839	7.19415645307251	6.90973250296047	7.10865580944655	6.85284076722513	7.04470201637723	6.81786797577012	6.9617689649253	6.71135919550062
ZNF256	5.09541230947595	6.14673232112245	5.28118663913148	4.3217013609359	4.77152166931441	3.66799144347772	4.67328429409066	4.49141328800566	4.74385110138467	4.47081405674644	5.20610391589272	5.75995291251902	5.47306107859643	5.10480654267185	4.7780293255997	5.28636475789246	4.92281728837932	5.85916102778819	5.04135982003457	4.70452954047483	6.01762249180621	5.35541512467939	5.45315068392993	5.21761491297122	6.25899152367664	4.62898250876283	4.6563910806307	5.41602826053016	5.80721438569826	5.51672436080704	5.13297126151941	4.99129539490082	5.45666734676349	4.54310210325883	5.29613960808285	4.77220077826307	5.21280914802314	5.12884604648273	4.15329560531575	4.82750863283418	4.47483137366631	4.95275402567797	5.7235024219025	5.54402818529841	4.90559304183317	5.39007858012308	5.1133740477997	5.28813333262856	5.73859995224257	4.17445099049663	4.52436917668948	6.43448054714032	4.0577678357039	4.81495009186241	5.46933359344088	5.10601437339546	5.89528839445247	5.85216406596333	5.38969443508095	5.47705468741574	5.79505640639191	6.4578085793782	5.85270985653976	5.79095348411762	5.4445364302811	5.73314156999577	5.41279167423139	5.53683330302082	5.55979252481892	5.49519359688972	5.45509041873921	5.63069021297016	5.37521887296187	5.45568310879151	5.88453628083735	5.75123159025866	5.72029568364726	5.35740020627673	5.67820797643787	5.50417993291919	6.10278134680543	5.37847476355287	5.59867708984785	5.9245450908499	5.77404627020812	5.6918904463628	5.88277214974114	5.80860587208268	5.47671718057079	5.31721218315671	5.86512832454061	5.32568403344903	6.08864149533187	5.593668222038
ZNF257	3.50955204178478	3.75707414775371	3.51047956649758	3.66424465867292	3.45066242997502	3.10418633408448	3.33124604418477	3.33083246382308	3.48972271116599	3.6446644337581	3.37800601862622	3.40028653861432	3.50524818183302	3.56994398265789	3.44778116339046	3.40902159627838	3.34850903506462	3.94355857849194	3.58517131973772	3.57152063629365	3.63385567544564	3.26555208409641	3.41219654124701	3.44617835063829	3.81773061880704	3.35722522790431	3.3435740430845	3.438652185242	3.45401440859171	3.27423120488039	3.73109669342906	3.94533499407972	3.48646810344242	3.35685837456233	3.77721699927548	3.28892091054735	3.38570756757687	3.22684841529509	3.30440213067456	3.48288916802425	3.45539456607999	3.64458766203246	4.26697292487295	3.27106772328657	3.2679585722015	3.11337401480989	3.3912689834994	3.67258471169002	3.3043631664065	3.22307630160733	3.30435338612822	3.31135585288351	3.24964077910819	3.55890466662805	3.42011875132463	3.23463280976791	3.71615957861328	3.83372961670393	3.77250251242733	3.59995743371768	3.66694925282229	4.23475106485858	3.40066406367892	3.98374149384737	4.1154537759398	3.57343737631384	3.72220460164101	3.89401679679029	3.87781037171459	3.8487835994039	3.46418014917024	3.76708993611094	3.82568147887139	3.89595584464024	4.19710955647635	4.35874565302665	4.25628613292082	3.75464497771747	3.55681593290101	3.95113658510442	3.76672323483049	4.24427841385166	3.66104879400132	3.8347181264876	4.3739271248282	3.42975494046883	3.90987300412419	3.92089491071158	3.81020459742618	3.49419070180295	3.60327003000402	3.75570596252041	3.99728017570503	3.65450401418481
ZNF259P1	7.71110396800145	8.21094346789253	8.36585087258891	8.51927370223826	8.28226075438833	8.4974202647151	8.63499260952634	8.2103260484274	8.41568675525509	8.60206623619531	8.41084635814674	7.89889454440937	7.76975478057731	8.73987863707736	8.57675950868869	8.41422804973191	8.24663812039119	7.94432698342854	8.63225534845613	8.68729808445292	8.48809761966367	8.2564628616876	8.6413706010881	8.41281018239253	8.84598497790816	8.33277853459224	8.35756377229674	8.43401340950816	8.28542793089174	9.2309241859313	8.59768950685842	8.56359336068811	8.9382293608661	8.56701898145545	7.91205077934101	8.49918325203225	8.61191951884699	9.08917086503575	8.53555508593243	8.9938950051064	8.12607038228323	8.14263119015228	8.49354138770066	8.76070904671051	8.88472837795088	8.33545216981495	8.65108502625275	7.79303514493556	8.68033167580064	9.16874346234354	8.47773811052076	9.06366177771659	8.82961695930259	8.60027330512034	9.41983645639068	8.5501669854017	7.668697907185	7.95279023398016	8.68623364188807	7.90387135787071	8.29585413360588	7.834092781175	7.62996392012971	7.90101633411888	8.07924852376911	8.09318191881209	8.03619621545741	7.8068080016305	8.07869821171664	7.81815903635263	7.47885425657825	7.33179865708077	7.7163204793042	7.35578210907707	7.9051394806647	7.95457206552171	7.86631569169671	7.99902619198058	8.03679997489933	7.86074600149511	8.27841445998002	7.55965687476933	7.60324423657923	7.72845668420599	7.59767379487296	7.78244637791183	7.90074062315972	8.04872927809172	7.94753829131091	8.04076930163044	7.841469754508	7.69635198956861	8.5798970576771	8.08474640101362
ZNF26	8.43249020726467	7.80898657519223	7.83566771461595	7.29211105508361	7.32419856968655	7.4867996271802	7.298825048408	7.60812660385616	7.61243037101668	7.82166112202465	8.49654124513865	7.38208207654035	7.12788906283154	6.92485536861468	7.30522120262106	7.23530069603188	7.24173840934244	7.44488078786857	7.6460998927022	7.45628387822367	7.67603389852677	7.63901534965215	7.31360889708378	7.06556833470427	7.48027891477488	7.60265668150886	7.53270334808505	7.46471743255465	7.37879849966834	7.71136661554941	7.82910439507407	7.58921838472823	7.45008034332851	7.18962126237632	7.19150964388207	7.62575031699345	7.13768048740744	7.79921316312046	6.93750734801636	7.40525898132033	7.29911146803943	8.03995673460157	7.68521831778583	7.63599486305758	7.46292380725	8.36251145688099	7.66512416243665	6.82422571312541	7.46224433997589	8.0333340381913	6.83833902548422	7.61435394462831	7.99832828267523	7.63336014275939	7.64415632353548	7.00079908835451	7.82919112721002	6.9566145697587	7.28144610148755	7.59132552764792	7.16915645916525	7.53730596737718	7.41729247861143	7.59835283483437	7.32756089383361	7.38378231273096	7.3336305074052	7.33777491577546	7.31438260062248	7.35725590537223	6.9920447645499	7.50034069218169	7.31710815974042	7.28794185067087	7.34089964681581	7.47245187049636	7.29626567764789	7.36696998956342	7.21254412517488	7.37329650583937	7.4050033648826	7.4300060479204	7.61435394462831	7.27531582781645	7.29626567764789	7.53681744736307	7.3141154876662	7.52885296965702	7.46687299550868	7.1132758559687	7.37441116497072	7.35945133005558	7.38615159933602	7.3703251796228
ZNF260	8.80806378382802	7.98046247830819	7.89045294534447	7.39528789987411	8.20743412443481	8.93757249199284	8.4501368766593	7.91631899213388	7.84968437686815	8.48839822673546	8.33451848539298	7.99910428917503	8.03124432999026	7.95755115245319	8.09822402734895	7.60207643902739	8.16984963246303	8.39311807555055	8.4301759423978	7.56754215321897	8.13786590739277	8.45060934877443	8.23184956425518	8.05026187098799	8.17500619138546	8.39844329255646	8.20064819383564	8.47831078284617	8.23294185415881	8.21092182356169	7.91788797356965	7.66073090752361	8.55155840919297	7.40397002206993	8.0003010391895	9.0086847557342	8.03076864493383	8.22429544791618	8.02149598134999	7.96605301280698	6.84335582980422	8.1896678810201	8.40384323302845	8.17610231922804	8.00101115124861	8.21821559535804	7.51753004408396	7.36554950816007	7.82385315741362	9.0678370061945	7.57465131511202	8.30942064032923	9.37401145692376	8.04883490332579	8.35502677874927	7.9579450419287	8.10233744241052	8.07515481184161	7.81729041180768	7.98531731183949	8.08538034600154	8.20732837045521	8.2041432026358	8.10569554625454	7.62180532482934	7.8459442940233	7.92674047589988	7.88638917268366	8.04675319955691	8.11951612943195	7.62568622058422	7.71536995096427	7.92442315579647	7.43446452000637	8.11867829772207	7.87580733589144	7.80423782347363	7.70547347098952	8.02791927903975	8.067503533356	7.75668436490077	7.70848523298179	7.85554067339272	7.84059101478293	7.85815178819046	7.80677168493878	7.83741770055653	7.93803390184635	7.95005602281628	7.98342927143243	8.05798311605938	7.99268830581111	7.95410049720015	7.88870288077827
ZNF264	7.94733778157277	6.87426449072426	7.63155461591753	7.13835490576091	8.00381318507162	6.34243047468097	6.27393831536494	7.43219324925632	6.5239456439216	6.15424792168143	8.30565962990324	8.38005063055958	7.94521535757929	8.18427673807066	7.82647553558803	7.45450806934474	6.77374611636766	8.23491456305548	7.16020909622867	6.15397405355912	7.27168012112988	7.86331878745592	7.41280281211327	7.96400840444541	7.63632334473409	8.83559652077662	8.03864938576678	7.68639107119626	8.0805584268128	8.18681684518064	6.91077384646165	7.85554899004135	7.40009454573161	6.6961343403248	7.98710737128366	8.94284846100715	8.35426099488571	7.90538799728558	5.77315498312531	7.78276085447726	8.29191612596296	6.66052275710072	8.26862928842737	7.66251865452797	7.72948552307063	8.6573029810068	7.29569789826511	7.81001937185268	8.22452358211787	6.90362112747489	7.82743829853794	8.46716483297068	7.13951385780878	7.93639360026056	7.80938387861355	7.88640582952682	8.26238750141774	8.07831187783307	8.08175152306043	8.23005376748148	8.29437360798905	8.87438043868305	7.88613498605919	8.01711954316854	7.67364461220902	7.89092891583078	8.294120362938	8.30068073402709	7.99945051173343	8.12514957704875	8.18525511949642	7.90205630987526	8.18411816471187	8.11031687272773	8.4076263167121	8.09594761142573	7.81734951692525	8.25851995264897	8.27236665877118	8.29192280637518	8.01352056134673	7.91758387585883	7.76207435515514	8.58959265476424	8.0626434647409	7.75236552115937	8.41042141513333	8.21994036887853	8.41515004083909	8.53662688700833	8.28523104211046	8.30346161515102	8.51990082181901	8.49287836460762
ZNF266	9.77602564564862	8.95606238723849	9.60498990919191	8.58070915027997	8.81223452717802	9.40848904094505	9.3845672653786	8.97233502928031	9.22557570029048	9.43666362290877	9.17783846437751	8.92052811622723	8.84157191562297	9.25399170546708	8.9743089961553	8.78386804732434	9.46354818974309	9.64178808690125	9.10972098987209	8.3673135748652	8.84370921554777	9.06728925769008	9.10186235776388	8.9278917500394	8.34463457353584	9.65592426060558	9.37657119979248	8.76456588409338	8.52482372491912	9.188970423078	8.80491489770906	8.42022333542976	8.93051917294755	8.46181594231651	9.34503373825832	9.67754220807178	8.63059147148992	8.78885575273683	9.07497656209037	9.39748886206857	8.95543546832074	9.18506086626021	9.17441291152677	8.95075744436177	8.79382244529538	9.35866485963082	8.94710244534521	8.85417253394961	8.93280760276981	9.46132298528255	8.15167952228075	8.98113181497895	9.63384229377664	9.01960334246888	9.41816633914902	9.30018261648185	9.6170107301966	9.07831749571965	9.29360544324824	9.54113275814227	9.50842288235707	9.7241870875972	9.29877473379311	9.57211732796893	9.00094451439092	8.95635526326	9.49772554553364	8.58754243305285	9.27563390629724	9.10287025307024	8.91261100110254	8.90336819272865	9.16156677329857	8.69279220003953	8.97946428898536	9.44011817499711	8.47218872095637	9.37657119979248	9.00787812995859	9.10187609606242	8.55910824298969	9.55446460943285	9.35938751931162	8.89623706128008	8.86113896423858	8.80337042636551	8.91138561360512	8.71855601630599	9.91628752046331	9.55620222741574	8.82070321981392	9.2431443651106	9.20617797118909	8.57639436749288
ZNF267	7.95995821372018	7.61260065401996	7.75388075603148	7.8378268126468	8.37322542124433	8.35159500347243	7.544249379563	7.57224473417395	7.40842586614775	8.12946031383589	7.20814949439076	7.67863029112314	8.34784229435571	7.7203722665591	7.35003037394747	8.09115565512357	7.53555329348663	7.66695183210075	7.87646556041899	8.28855759251809	7.45618049737986	8.04412435130126	7.61414765724441	7.50117925854858	6.88992198301455	7.78175967439199	7.82519036830804	7.90183643260182	7.70287788346419	7.71737773143741	7.96097771958483	7.38827715223251	8.7084435352491	9.86296271619185	7.54622428076866	8.79645173031477	8.28630959402572	8.09247874735944	8.00937599508129	8.35671590736381	8.28925298425508	8.13199349603352	8.61249698068663	9.26694795142909	8.11253553969074	8.06956497778172	8.48314703103732	7.4044669483278	7.81252996370755	9.88210270114548	11.1506471088174	7.5949865200088	8.10391946839642	8.05634287765331	7.79642889433002	8.22936452655422	7.59541569163091	7.57798402416074	7.76630312580171	7.35864123436656	7.56883386060613	7.71282455256481	7.53411062405519	7.41469255597267	7.3526181297504	7.49682221243631	7.44507405181289	7.7106232684	7.72793470996044	7.66226120930369	7.26399906562972	6.97992137607664	7.31586304637358	6.84738665388612	7.62532234072478	7.44555104424483	7.3417906149457	7.31001178891507	7.2672880024386	7.47530782790119	7.74796699333735	6.87727675351567	7.1663446734506	7.41072019756913	7.4540011597103	7.7540960145483	7.33171177518039	7.3843383499035	7.34351087391365	7.83834375829873	7.74133833800302	7.62808920872183	7.76501328140241	7.41284089898067
ZNF268	7.21939228814016	6.82646360324912	7.56538862415223	6.67952499953776	7.08999345217294	7.66814135431723	6.61796521633437	6.86795538482176	7.40113009258759	7.2114063546365	7.75966089713915	6.98662126917567	7.12656851692515	6.11509162029505	6.61898579696109	6.91368023702755	6.84770570594771	7.00224925695113	7.62588922193506	6.48813310893042	7.30246039439285	7.42915542951524	7.09633232933689	6.8157348285838	6.68118658726295	7.12850842999695	7.59578752230453	7.36359959370068	7.24793776672445	7.16669803598757	7.31026361351235	6.87414246790585	6.96270514020125	6.93401297742803	6.74759834555046	7.42007993868559	6.90096661929362	6.42794129853997	6.33147176839714	5.31860970858433	6.77182341641761	5.51928755973963	6.96227992137151	7.18274510600332	6.73611217799971	6.89621468932709	6.54576411468076	6.09537077137396	6.59290865027655	7.55598019927891	6.15519733452559	6.60354571535579	7.31787791341377	7.25789484825451	6.839350508066	6.67853468842778	6.85616842812465	7.18044105000746	7.07665482988713	7.31426925576642	6.89932093386626	6.95293237121836	7.23002926245981	7.01735069562612	6.84450248388377	6.74687617063616	7.00661974355898	6.73380517303178	7.1196308749958	7.23184506265675	6.72371581596214	6.35896983115861	6.99990640579805	6.4252508217454	6.84606698846428	7.12806968853498	6.41816645413928	6.76875720640267	7.08420545748149	6.91655749296447	6.75715599028586	6.59624676143097	6.50861833429095	6.75250821449865	6.63933553745235	7.10861746821346	6.99950067117745	7.08901174274944	6.68350910169442	6.81957733665287	6.76059997311183	6.78510822351823	7.52179975303808	6.69579217655555
ZNF271P	8.87648416707767	8.0902075661183	7.99041725820926	8.12673567583605	7.70458304975068	8.68548827174916	7.59077091419899	8.24752397923956	7.93746106957588	8.2525027829606	8.21158037813472	8.24805517619111	8.40936798038837	8.34129761566317	8.28659893195069	8.54458703638038	8.51340935259492	8.51858353282365	8.01454501147052	7.66940048381506	8.00449401224854	8.63139995320934	8.31421706703936	8.3064148262824	7.9093129490369	8.62725918616616	8.67249441827003	8.466162292347	8.29610663449202	8.49316713819627	7.603052961876	7.87722649269762	7.60628121667443	8.0405046799138	8.32836799102588	8.31535177925018	8.23746882451159	7.93817675485795	8.38548854710577	9.0635067664448	8.15424600035739	7.69433513093236	8.43453539476542	8.03709923280729	8.3449871294108	7.53044364405267	8.36053919920945	8.15538046164267	7.82685346742034	6.73914671264407	8.10510060613678	7.61140442645139	8.45669324938863	9.05386340139395	7.46883662253461	8.2316256588804	8.68956409006332	8.38330164560281	8.78239829659137	8.44050770686427	8.48672013977556	8.41332472685451	8.3141145734997	8.36209017814948	8.21476234167742	8.47636579023153	8.67645217490164	8.10768665125097	8.19488085889046	8.50052533222338	8.06829556560858	7.65421512424203	8.50835499230384	7.79335926911447	7.94625525693071	8.22176992789346	7.84740679332651	8.17631286540703	8.38531629523167	8.30804058049496	8.14809671926068	8.02610168897643	7.97921758357059	7.71281765815391	7.898987518533	8.03737493621679	8.17065219754841	8.26693498079436	8.22782418622333	8.42670354366866	8.50350212308856	8.4091470069199	8.72990403899215	8.38296750439616
ZNF273	6.27234188995834	6.56990821805575	6.2442921424236	7.01584374606433	6.61050887968522	5.32201721020176	5.51791419597332	5.75550886911614	5.93550675343249	6.45095260527962	5.22067453354763	5.76422740864159	6.16149154258005	5.42511578622832	5.84182297595191	4.78055850680309	5.92932024519028	6.64974703788078	6.37020267503839	6.16741120690435	5.90304460993841	5.59856185389758	6.28918667195192	5.39530780531593	6.09989019946718	5.658984669716	5.67387355677905	6.1717346670542	5.87931778598563	6.16066000753978	5.78903595970438	5.85333403603435	6.69090699715284	6.47662298527664	5.67088368153436	6.63567390821398	6.15559818613737	6.23365156280814	5.98141382077688	5.78071669046507	5.26237997506744	5.82724003894997	5.76930220042451	6.48814231068257	6.14318679588692	5.96533627414927	6.21439765257545	5.22370658328818	5.69240782853735	7.12251678147539	5.74802158331925	6.10657581582631	5.61064910120949	5.64190045700218	6.28746682519184	5.80508049751274	6.28038144421468	6.21065649066219	5.98557812860013	5.73253354676614	5.59511810074522	5.84044943208568	5.6640642915711	5.55307222914039	6.08484799960907	5.99262588082425	5.78820802748928	5.88048824955762	6.16844506845598	5.96065616710566	5.8371627505529	5.86011450278796	5.78287705696896	5.72686780934462	6.27839448387108	5.9448796880065	5.9121834684279	5.86355124315829	6.2541136061362	5.85649327379523	5.80172373587786	6.10395711652575	5.60866479372209	5.88552248557826	6.07857552015924	5.784477328689	5.84538105679414	5.86627659415185	6.10463395044994	5.07763197452701	5.22897030593308	5.46867589112214	5.79143391989976	5.91917103387414
ZNF274	8.94137304069039	8.96844732226747	8.74931718537835	7.95369112084665	9.04881821666327	8.92553389265938	8.89028651716106	8.1364166718036	7.89198062582263	8.36949348161887	9.2515163715723	8.71525345685498	8.52810509952825	9.16708711791004	8.54717912204919	8.70275147023746	8.64233768142504	8.71563830021688	8.83430822239465	7.94686978196575	8.6230578936404	9.03441492084038	8.57509596613325	8.58652266168686	9.19996144530728	8.93217238604994	8.32943476332028	8.57430605911615	8.63690660536863	9.06051381377084	8.99608346775698	8.67848816593688	7.75633951397555	7.66603389229132	8.79812010430822	9.82459461616145	8.94530459817005	8.96356736444717	7.6714693628363	8.32503350369578	8.25755428559826	8.19591160532972	8.56916532681174	9.24463656505385	8.46660405931173	8.49909052432462	8.27926312711383	9.0185399055487	8.7733630973748	9.5327977537288	8.67323551733794	9.08216213381715	9.27175853564648	8.51332300093189	8.92843979730319	8.62212590673128	9.00828947459142	8.90045001181699	8.51787849054011	9.06302188430387	9.47420034666218	9.21286722930861	8.77183968232864	8.69128096231817	9.17499621997064	8.75410534006949	8.62884614595628	9.18725242577906	8.98656110692698	8.65397187359754	8.59043830119904	8.86745724424025	8.56736479620065	8.5345237722815	8.89432548512501	8.97383657755078	8.6314480598813	8.81225846555388	8.5559575807505	8.7110354282185	9.26758996872738	8.71053489979673	8.70286953014929	9.15842891067524	8.74439872140259	8.76706460892589	8.65118660570853	9.31575150366337	8.82024150915744	8.76171804376397	8.66619901797397	8.8268876758403	9.19488351654667	8.58381004940705
ZNF275	8.57732455743041	8.97006119660377	8.54469893908587	8.45797300077151	8.80912288569375	9.17571075101047	9.36162617032342	8.82799231070029	8.63215576277318	8.88022509469171	8.91553652732885	8.89221616578103	8.77612384480722	8.19865887423733	8.58550317507958	8.84835036036924	8.57902281187505	8.74076303902484	8.39997860457633	8.83721481671851	8.78810520371731	9.25551428938522	8.52702774371493	8.39315462326734	8.17365843648842	9.12091350164124	8.87159074062535	9.09246273433735	8.75575911417054	9.38181337281081	8.0161923723102	9.01584472378609	9.46038787196692	8.79072404532043	8.81370278666893	8.35275566599221	9.0528278032416	9.25423435751128	8.79076057710645	8.71792819740604	9.01464314258743	9.13230919818759	9.41308233017731	9.01215482556672	9.41290396834691	9.13321233683216	9.44691436865958	7.83098384893856	9.56344122256326	9.45238197938505	8.62235447895921	8.72624367165342	9.26253109468176	8.69458895819295	8.81984124145201	9.46221306466246	9.25118212866283	8.78755620491455	8.68420460640624	8.73648901358504	8.15030150698679	8.94452006703659	8.92750553635489	8.74645487040477	8.23044162710431	8.66144513099798	8.41525285367612	8.42081646784545	8.93988664868639	8.63160161391948	8.55874139614271	8.43009941252062	8.7515977550363	8.30203696949992	8.44903596720134	8.57794262878362	8.65362151757661	8.6372747346524	8.45028276736568	8.6811316867246	8.64967395694129	8.71224492866523	8.7051116195887	8.768960894865	8.65848323671513	9.00900399093001	8.42330213772649	8.70732981940231	8.38725936997874	9.25296323484399	8.52840023940278	8.86585948064443	8.77632229776545	8.83171354644261
ZNF276	7.81283050917363	7.57625106711471	7.44248222356356	7.36977740026105	7.43072476457422	7.39479689122051	7.54998005029061	7.363139382833	7.41889103427225	7.46005956780369	7.43315772493228	7.50276052211951	7.42834801211752	7.44587299224263	7.50034228938517	7.68332163496175	7.44368914452453	7.38215783397824	7.42330520728263	7.50314210475354	7.42749886415003	7.46979561792558	7.30827220714913	7.48312951238277	7.45629979063277	7.36546958530897	7.4004232184531	7.47244999023635	7.25600617386921	7.4854595303331	7.69463477920744	7.34917337375803	7.41917778264177	7.49571396511084	7.42419766129571	7.52884735370431	7.49571396511084	7.38488844630778	7.66676162451907	7.2461439317674	7.55741697820456	7.62207539434714	7.38593465105142	7.77121529193081	7.46256154200639	7.33769088707565	7.41209069727674	7.77554363823449	7.46297876979993	7.97696020279649	8.71970280256224	7.60175932430245	7.58237779923022	7.36071522052456	7.56678528699242	7.64241388407512	7.43142236321299	7.52058612916105	7.41397322168051	7.59559516188488	7.86871300866097	7.69134497231723	7.47209333556126	7.36128961860955	7.72320921047142	7.59417481114306	7.60666951332747	7.49803214703623	7.27127969093545	7.40574133745709	7.41837977381586	7.51214494693041	7.38310129676499	7.70030793577724	7.485501268027	7.45248519606999	7.51158127092178	7.57975726198243	7.54448971127076	7.44937891603908	7.49162670155667	7.66916423060359	7.4991328260102	7.57126494508144	7.59276207985455	7.63730663547168	7.54874696969082	7.47209333556126	7.50217623851648	7.42780583893949	7.55309880537106	7.97288554669964	7.37272598858855	7.54858010780592
ZNF277	9.82371862124981	9.93323088132723	9.87187626132856	9.19421594424247	9.44277589615269	9.71796299418703	8.30454969916195	10.0415869315572	9.14776398011134	9.99542917690547	9.81294655345811	8.91864466991129	9.07596719068448	9.28988857071993	10.328860683256	8.67029589791877	9.41471443312906	9.21377218878158	10.2189030073515	9.95147591128476	9.36815433211051	9.37126309805568	9.62092149263373	9.25377559229413	10.1336435025772	9.44401603740945	9.29487225285753	9.47086559497831	9.37836175287119	9.27840003068239	10.4720720573034	8.25464626622786	9.32751747239496	8.95252784667777	8.89898922004877	10.192112332072	8.94400225403757	9.19705688951206	9.61668249733619	9.51124453758009	9.2672795722511	9.09043222166307	8.76215909379013	9.46063168503868	8.97177839273354	9.24243531388358	9.88030536143525	8.41513946694562	8.50150580983057	9.92883075247548	9.64767083905807	9.00629606537289	9.05364155226335	9.40206483870959	9.92938403764729	9.05199160561196	8.50424218280826	9.06314849417361	8.62632403663668	8.61552588218056	8.96672962343773	8.96412400960921	8.6044138541962	8.79608600265397	8.5965656097042	8.86835749306844	8.82366626513932	8.58409636800868	8.69027079152292	8.8698676280353	8.53338223850044	8.77946917060373	8.81272651723672	8.08441751834464	8.87193582184882	8.67868542686294	8.64787862516278	8.75783246924793	8.77712839884115	8.69926045621875	8.88207216700784	8.71556762598251	8.27469833167032	8.76209663540699	8.94540048986415	8.78077468123167	8.84818450681036	8.59901916890496	8.8897901132899	8.65022253116051	8.77500495187347	8.58763917677478	8.88120683715448	8.84801810088933
ZNF28	3.35757655969484	3.31863739271225	2.98546625838825	3.60971235828878	3.15049147788928	3.19100459234753	3.59956290753218	3.26936706593716	3.17022461131236	3.41774951856207	3.21286015818778	3.58074282259683	3.24387348914471	3.46882108187631	3.43302883690467	3.02156535211066	3.21121370376744	3.27055054312566	3.46634529205374	3.42146556447927	3.32834984799925	3.19143387014969	3.28800755515997	2.98351749925854	3.40758070056371	3.24862387997021	3.15629822887133	3.26530251175365	3.15759136568879	3.32954011236732	3.41024038461923	3.38612637423739	3.27883817609895	3.37092600610209	3.35595008547567	4.04097732639423	3.31487171999416	3.43177863937712	3.189803054667	3.33782479727539	3.09971933904543	3.18277838319924	3.51191365666064	3.05754052252386	3.28705342709955	3.05491892471756	3.34751558770096	3.41286660384489	3.31278191824277	3.16888333977451	3.32881125653958	3.50551273692298	3.09543863300857	3.28705342709955	3.57816879198786	3.21231619147131	3.0174780162269	3.25454496189402	3.13603412491213	3.19022074848744	3.04358180712151	3.02274272338325	3.14922860737218	3.17273229716127	3.52437391486553	3.19487135559507	3.44786861962416	3.26023508085698	3.50813953980584	3.23756572854306	3.28630053358891	3.42945727747541	2.80871987832975	3.41351777460058	3.29523611152224	3.41459775523405	3.32523634587106	3.18272247173966	3.22359900044857	3.16783440045006	3.18504238442065	3.41578276875052	3.28271440523312	3.05142752234667	3.47137837462445	3.29858035782223	3.16586756179576	3.28869628390306	3.28458465141568	3.28741941003911	3.29550520922599	3.3112844314657	3.34734114397652	3.31530537078703
ZNF280A	4.78562831685785	5.14043484038304	5.01367146442471	5.14751364462527	5.31155429049867	4.65321422991474	4.84490885550762	4.81881616719657	4.78684573118378	4.69487180115653	4.94714713250623	4.92506078758082	5.19928522545758	4.6897339524683	4.79406254877018	4.73136966101717	4.7491104169634	4.95233498077131	4.75875651410473	4.96080419567577	4.92808623670238	4.71194621127948	4.56722205663209	4.80467162261766	5.11101259485739	4.84032778322266	5.00777102603167	4.70875135852026	4.89328960376761	4.5838435066114	4.83255036843258	5.34986417497478	5.22493055360302	4.99381504188146	5.10437229815407	4.7745100647875	4.65173644216434	4.75699240303622	4.72370317910196	4.69292807128918	5.04354108581414	5.51588148486291	4.98598698634226	4.47112454353575	4.94477184218155	4.7263619509327	5.12953028456514	4.94946336888068	4.81201570305803	4.40122536478296	5.07123720490554	4.91598102119015	4.76957164488702	4.72820951633823	4.54149591388418	4.71523038383414	4.75213829886183	4.57482226893127	4.4877521500201	4.83908312934884	5.02443795791465	4.69691451366338	4.74688843782647	4.57731846142323	4.76030017478316	4.66910471180467	4.81255835085192	4.89703423327591	4.75531123671013	4.84721643641185	4.84855013920761	5.14817659547611	4.9974982811975	5.22879354275345	5.01653193035365	4.95340731060958	5.06142026741133	4.89551474166804	4.73869691540741	5.01786089616341	4.98376453859642	5.18597517795053	4.69691451366338	5.04534717778247	5.10159737206479	5.01672501263992	4.86660011989084	5.03992948964251	4.79487024304921	5.05652555057041	4.78142545788234	4.90387753539608	4.56220236315552	4.78555917662195
ZNF280B	6.05568165417024	6.47743143656405	6.49207384509767	6.62953567848038	6.70602912266968	6.67949508692629	6.42596526710453	6.52866516356086	6.45932256952495	6.28835983085922	6.88146288424029	6.37421247091779	6.62234063903493	6.33129610652249	6.24107323158362	6.33869490440319	6.20678818620216	6.44115347007301	6.48722624549217	7.22172453445254	7.0566255941932	6.57720907401574	6.49199774688724	6.28697589199808	6.66196566291393	6.28979839470927	6.31018215998089	6.58213261673202	6.37723491725178	7.06820083933546	6.46141051213493	6.49295853941645	6.90433887699599	6.13127168270093	6.67189680552303	6.52500334477743	6.25457394916628	6.19374247086132	6.33860617677301	6.24943909302904	6.62920221923308	6.90623002429272	6.64994336104814	6.70408585353062	6.59737122148342	6.10708866393812	6.48481885582146	6.44239357598009	7.14246428272105	7.46871817077083	6.51993476705974	6.59256776385224	6.8230062295341	6.94578823226343	6.34993613519811	6.12573452160206	6.38988102203915	6.02169091506123	6.10532398952748	6.19414388919638	6.26276565999838	6.18531054997602	6.23041785249498	6.24658955931717	6.25059300703536	6.27004643900834	6.20281327533686	6.41618221072728	6.16348475480628	6.22179786442614	6.20085340003571	6.42215507307252	6.11541850950281	6.33598635611513	6.46948645286289	6.45136489435764	6.73838944353453	6.3851702655424	6.12889581539636	6.33699496407678	6.47289356498189	6.30919690964298	6.59872030632865	6.3895511690621	6.22867962272462	6.5224499053105	6.27663713462407	6.30484564113761	6.13764554350783	6.34096808466914	6.53027120922145	6.33565822064416	6.04193902935758	6.18965220086747
ZNF280C	5.38699090927657	5.50622173277788	4.65173644216434	4.50386870553681	4.96273189065139	5.06165992690144	5.60722273292093	4.72961281730641	4.68085591234888	5.59236476224722	5.12811301955023	4.04642824770299	4.19992208113537	4.28930520226089	4.40172234947946	4.64123557571218	4.72047586463126	4.32954027322529	4.6585491253343	5.52576970386111	4.97072856399709	4.96797818739395	4.82515129007817	4.29283930721532	4.27054416235994	5.09886728719569	4.99673181480139	4.9983522176091	4.59152107042264	6.07441439269065	4.8738863721883	4.8757010149773	5.6822269534275	5.98165816214316	3.90943275727776	4.70525698141033	4.46489897445481	5.05619414601557	4.63416920478797	4.97902335753996	4.15569513014062	4.62303399115373	4.9785334624896	5.28730334314513	4.7800425661591	4.95700786896569	6.14266896959276	3.69329844463435	4.55563346863384	5.83324025945395	4.73169770642287	4.54719213999873	5.36635369175531	4.58576785049355	5.21319192333097	4.44932051475441	3.97283514564409	4.309006497561	4.4053481916902	4.29491500856811	4.37954371923365	4.27872784578922	4.27422825192622	4.05799513661204	3.89598388662801	4.0315757915776	4.18354696771713	4.35451901379887	4.32444635682689	4.11170757612109	3.97748700804489	4.09167619981468	4.35672569083245	3.85605808714552	3.98374673688133	4.16569877282098	3.83587408976099	3.79829186815392	4.11678982524442	4.23717468373852	4.27560251755659	4.0428109906055	4.00912121920771	4.08728443573398	3.87939830574176	4.0356306575054	4.02309862270483	4.23429850394204	4.09378759621971	3.88116844727206	4.06320332179828	4.41960088073744	4.36901230768384	4.14370152893165
ZNF281	9.24144726460107	8.63130640776115	8.40362836440125	8.39335791572959	9.18162185850949	8.749720980473	8.91144905874598	8.63826480032984	8.38302526183287	8.80899745423734	8.6386710557322	8.6451473300118	8.59447693596946	8.65046287638525	8.46022737034141	9.21754131786578	8.56077034245974	8.33087084335106	8.80327015298853	8.52747222764881	8.34171811228611	8.66938780505916	8.84118954525161	8.49021522042939	8.22191694831442	8.65060577111237	9.01507024665324	8.70914329057935	8.85490042968828	9.34680158564641	8.23614283119857	8.87385164996528	8.82321600328634	9.97765732713541	8.30346978790876	9.51525565932889	8.79506929903139	8.98547833586278	8.60011679108229	9.52369643085672	8.84135866744478	8.70856428936914	10.1111368658502	9.66060290360067	9.86705948940196	9.4521082599799	9.8773636527262	8.54999222262307	8.55478756645674	9.20518621566591	9.72110971429787	9.09486207149017	9.7533916706266	8.82892817381535	9.1390083648267	9.54096963157042	8.72190491482026	8.53583808614841	8.57178949054756	8.56747531660431	8.55308493045045	8.74648258988611	8.59235846147002	8.60916949152322	8.25338803072422	8.66763385253278	8.50462750767443	8.56538718337684	8.47725784096748	8.74493849760509	8.17171869213256	8.19417370933304	8.33733465943373	7.84454460509572	8.55290677292615	8.37678748427608	7.86909718183368	8.27158505300333	8.55755055184623	8.41146917093955	8.46116750839689	8.13373696173953	8.19019059817918	8.21410529218353	8.28635790966086	8.3738529900068	8.29246460835285	8.23460722928098	8.49028820958947	8.87213634121677	8.75650603378822	8.53565782817111	8.9149782421341	8.53977079273963
ZNF282	8.26046583883279	8.5028299522979	9.07928007934401	8.66662308122611	8.31463854437803	8.60692831652509	8.47299568171126	8.43271838342861	8.51971304590705	8.12091128673469	8.44050351074722	7.98934592560313	8.17424885997608	8.26894811188126	8.50778036673964	8.39167922024607	8.22132199526793	8.50737185191164	8.55101548187003	8.90846024661002	8.61420055919695	8.38622217436756	8.43712269564739	8.38693127977856	8.31409166205374	8.30859161857543	8.34946021914401	8.1177264502419	8.00493963253563	8.36288651309776	8.75719176417259	8.00600219762061	8.44757951142269	8.14329290678139	8.07501459132212	8.14851590422023	8.16573964155207	8.6437617402443	8.51136471769781	8.28516916735584	8.29011125726685	9.3599459409405	8.35212458557997	8.37359806626199	8.16693227385751	8.59474405010062	8.32535020349376	8.16922332566388	8.55528649271292	8.82439874679646	8.07301510385695	8.60366095622205	8.30449663526412	7.97021598727955	8.56686389254223	8.2800594149352	7.9145224277753	8.31556941794427	8.11157645713343	8.14141151932048	8.21921159359411	8.11846801872493	8.210822310399	8.18967826550043	8.12771420526443	7.94912979036243	7.97192015090846	8.2258378717141	8.02080823756809	8.06558835122475	8.10156913172656	8.25662708944278	8.22184061286613	8.03477680259765	8.07672580556939	7.91048853168965	8.18262694134184	8.11780681966078	8.18090184820756	8.34290074126833	8.19283766267023	8.17837344868121	8.21558979887673	8.04216342389287	7.99465338338856	7.9782414609523	7.95711914896628	8.0292903657251	8.14661291004754	7.9338581834595	8.22440515415981	8.03356990891442	7.99578737434093	8.11567302438155
ZNF283	4.78898131557386	4.38594022945476	4.32851328362007	4.36430425053422	4.61704775717956	4.60886269124152	4.84753661528518	4.77456909004934	4.36430425053422	5.16115341494865	4.58344543105686	4.62630007814198	4.65172949769212	4.99970255347305	5.20601525416942	4.86830713937273	4.51305228218681	4.55065684644147	4.7728671326001	4.73574914075991	4.69689310278043	4.52885505364515	4.78120721932054	4.7829912360125	4.91180935031322	4.62438456381638	4.87552273144346	4.70728223589608	4.80461232216875	4.49978050169074	4.0945625459289	4.25166079912846	4.90089904372312	5.89285677516805	4.50075928042113	5.0759770595685	4.38247996136312	4.44956433885672	4.92146757824589	4.85690630269648	4.62434635072968	4.25680990341033	4.8599876684436	4.74130912723936	4.61390687058162	4.52864187073707	4.15072443257011	4.35583169649426	4.51530219597653	5.41188805686212	4.43881907703708	5.30016006683574	4.84040850452653	4.51608896379062	5.22635785210267	4.73027694662871	4.60650691391766	4.54127744313073	4.54212447748535	4.5246535014345	4.46377833210744	4.87309872147374	4.62218531155595	4.56694340200121	4.44213712545689	4.73273388527324	4.44310257140741	4.45938225848298	4.30577463016713	4.51638836369971	4.34817647913563	4.62175101448852	4.78859361228883	4.38871263309087	4.43948766484073	4.54711576817732	4.56102952461214	4.51226951475763	4.42062397632395	4.42922047133113	4.70945116004636	4.41379008671047	4.20166971164754	3.9880952455219	4.49789984377425	4.65041802328395	4.44268351936306	4.31668686970813	4.44124781926945	4.33529843197876	4.89984807116774	4.38662840635259	5.01152933444346	4.36448981433674
ZNF284	7.68490651713195	7.38384839034871	7.45120157634126	6.8856833648212	6.83181123595967	7.22865215371035	7.11192920860726	7.42397231598703	7.41224793836603	7.81044818539723	7.06446720543525	7.21742665706586	7.27712862564648	7.53575818036937	7.42517836323503	6.88562605218478	7.19812862487792	7.63477151585921	7.18996009083164	6.9571843003425	7.32565806903695	7.6971907925665	7.25706221488548	7.27774638139417	7.47364844471514	7.35750645849636	7.3725825147669	7.58041297545791	7.27443657685116	7.21308643645661	7.44005838958858	6.92195012840912	6.91050268879792	6.90460283181048	7.00619756762187	7.31153506752287	7.15324982544986	7.22072677068956	7.40046477864683	6.79225488401401	6.68714899875855	7.01314749492072	7.11945206541881	7.17082074296402	6.56704798930966	7.21065824966325	6.85637074838455	6.89034496265815	6.9476993162043	7.62157154281119	6.90600664650199	7.07448356266817	8.33355858220233	7.20269414611013	7.20445005676959	6.95262685940092	7.33846854982501	7.26094380597505	7.00345507821899	7.44970504160497	7.13665868346329	7.38587803456687	7.37052631175521	7.33134464102539	7.20285574043135	7.29420549920667	6.98490447350071	6.87601993424958	7.15735063593006	7.33452360657039	6.8823050465348	7.36798879694095	7.20466181550306	6.9942717483944	7.44153315238733	7.21616578244639	7.17210468904442	7.08486408312723	6.94853801602101	7.21075100074353	7.29762736260332	7.28071572152151	7.33311364381417	7.01756296477387	7.16062897873106	7.09098840085432	7.27868040729871	7.20257572828583	7.27761703079794	7.26919431673807	7.36801385500408	7.07810695527186	7.03666014963624	7.18409270644912
ZNF285	5.00495879600508	5.13720381581878	5.85508441662711	4.99830490968838	5.10937304057325	5.637773421234	4.98191394750278	4.71573901095434	5.40032484378348	4.96251215600724	4.89748962555538	5.60346610146832	5.75198144537848	5.11774173235628	4.81402331303752	5.16721497500156	4.36603715382644	5.54936049679401	5.17171190113089	4.89845339936529	5.61893595284001	5.02153317799657	6.02870706649	5.99906603601677	6.19097393870187	5.71153677879002	5.29116639856509	5.72689342228068	5.05257337127311	5.68191984245972	5.30721496430156	5.25054027362059	5.72625789779058	5.1589708079351	5.63418238820157	5.58020680430317	5.73167816497175	5.42554439805695	4.84132398253478	4.85915029924026	5.26023184608511	5.50176184684519	5.8431569383034	6.51741276951638	5.04630834205189	5.50399081402251	5.4243569307997	5.39400739535058	5.0260415507263	7.40077375398408	4.86540008573416	6.43674562839875	4.90668774743985	5.52438362177295	4.80657721336525	5.03890083778516	6.14208723258501	4.9896351039948	5.44459045993562	5.98542561023111	5.22820920826017	5.84962215680802	6.0821498762476	6.22299050344392	5.55254419801128	5.32743741771564	6.16594017318404	6.02086098512282	5.60853980852408	5.7040246636647	5.36278352736816	5.87868335184507	5.86033167501653	5.45525432621853	6.01507926203846	5.94283840950926	5.94019653263418	5.46050936369084	5.67321371178788	5.83318427621553	5.64515563513515	5.59646209896742	5.53353268861951	5.65809041929243	5.72910397420424	6.1150372739854	5.79095348411762	5.56985765062644	5.76260035159656	5.04434325990793	5.4309967725976	5.80376472212338	5.7830834594066	5.83933071451454
ZNF286A	8.6809057934394	8.76581609772967	8.3437449973283	7.94896626457996	8.56676594265821	9.27374260632744	7.85293435108973	8.58505748078239	8.60010413688373	8.92624494445445	8.46258153363828	8.13868804847367	8.15534494020858	7.93235874991278	8.07604670432151	8.35888282721138	8.56724706426208	8.56445285483021	8.07028847606373	8.34201605200885	8.48630717178929	8.78890409924985	8.70009282048549	8.42634668204012	8.24404133876512	8.77098854717039	8.76704290356107	8.87176883182348	8.6658630470816	8.18567425938593	8.29854212696154	7.75954569352059	8.44051391619284	9.13420131039142	7.96352210751722	8.35083736363849	8.11903091265664	8.71530934448642	8.53809734686165	8.54033251532039	8.27769325960176	8.23051638690078	8.85296411630182	8.4247843504696	8.54034654494927	8.22499030604992	8.63249431949816	7.0073741092029	8.34284452869472	8.15518621262218	8.28223011778849	8.25815391767628	9.04139225368526	8.86105432711192	8.31845562249835	8.21906607698508	8.66956297428642	8.07222627405801	8.20773783087135	8.27471106189129	7.81826287470695	8.27362406614911	8.20119324652717	8.07119997278109	7.17116213169097	8.15057455627083	7.95980210661308	7.84502831870459	8.11727483598615	8.04729170625965	7.90481243440764	7.77427881512135	7.94402915015624	7.38971894675003	8.06475265309637	7.99219343052684	7.69026747255959	7.66524793591023	7.91737429536792	7.89931672324754	7.88424664761021	7.93517356828522	7.94537517097126	7.98601364916724	7.93427921829683	7.85481641412352	7.73931856874787	8.02996556095755	8.00895214387602	7.93555964022734	7.89477455077706	8.52483896988205	8.06070074272179	8.01095671816269
ZNF287	5.4174241879596	5.76245679260993	5.44876003893185	5.42646764059766	5.34239936201967	5.21766339768968	5.34107063452839	5.30196758735541	5.467816941469	5.2523209972494	5.59041355438018	5.35183923044822	5.40630891659629	5.31749052307628	5.51475636064622	5.28713654124937	5.42352594652814	5.5270487310725	5.49733709174461	5.55969651650821	5.68900168784806	5.3651880039175	5.29144139431668	5.35188858539155	5.70751519688069	5.07476463496245	5.20018893040362	5.32323832358117	5.30501905849416	5.35314863571905	5.42924529022219	5.54969100556827	5.37500477370211	5.45164752961946	5.39490216375865	5.42902116675571	5.20613558524112	5.25210448269902	5.43416483268246	5.24916627736947	5.57550372455247	5.42240800573091	5.13370615433857	5.22850336090186	5.3936772805301	4.98113878844958	5.30125533546474	5.5411971773944	5.05064833870963	5.27833328747452	5.34422559540976	5.37829873830441	5.11562737577434	5.30690139456971	5.32952639380761	5.27336762247883	5.2167406312351	5.42876109657628	5.25225627906912	5.06498947449712	5.44540191653193	5.06899268811581	5.39913665784725	5.23094909971271	5.51851631183654	5.3840814680587	5.45152790026318	5.24076602407068	5.30740010085862	5.40295433818002	5.49008470174511	5.71569431151992	5.31610843043418	5.68966057883567	5.30840764904622	5.49859566176919	5.57892720212396	5.45850047059827	5.53653019115871	5.41116374682194	5.33669385794059	5.59368734711054	5.36691622338117	5.63443322175686	5.59169615023043	5.51731765063251	5.54689581093059	5.5401305276395	5.32768492697802	5.12744323714744	5.190252832389	5.18665045083131	5.31480551639553	5.38135419017034
ZNF292	10.1333040835805	9.90756664110795	9.91605247204794	9.47207536314044	9.65781464078957	10.556064894517	8.97433333050659	9.8273553270718	10.1103360332267	9.3636296210434	9.84547755569208	9.61685651728973	9.84890426964862	9.60458943132811	8.96787169088921	9.702487348552	10.0973566860602	10.0638166963079	9.48364341129748	9.79595358849152	9.87368684844686	10.2877783881353	9.74574631313723	10.1289890514014	9.23418222705985	9.86414509505649	10.1998055395603	10.1692653897544	9.81283788761554	9.63257903146854	9.21032159223462	9.60310219798738	9.57067475408936	10.0563030232937	9.72228238236925	10.3665736514775	10.0314568535484	10.0197850309687	9.53064541810988	10.4750452444451	9.90747316666441	9.18042752076663	9.85257991857763	10.0938716825143	9.77321597932165	9.65300761221691	9.66267431429521	10.4907095433376	9.67433155699593	11.1185801881227	10.5824745418778	10.1490301488259	9.65723431361263	10.0359313103143	9.70361467902351	9.90969763223053	10.5376584847306	9.9967714947193	9.6449657454786	10.1255632664977	10.2370053856706	10.2215400554514	10.3042349509011	9.96101164380971	10.3637893246357	9.99356408006077	10.0339000336419	10.417828451969	10.156212659847	9.90906343343796	10.0657034963408	9.77654216214953	9.93739859688716	9.64986155062779	9.92802748185728	9.76359797718179	9.57891718255095	10.2249510566196	9.66545014026985	9.91678927029418	9.57783066259694	9.87318014556745	10.0239191843462	9.73529109751582	9.69104246601993	10.2168836536844	9.44485709467346	10.0847805799589	10.1634039893577	10.1764282862284	10.174470573721	9.88984227158969	9.9791453439804	9.96177503269262
ZNF295-AS1	5.2638995791554	5.74783312802914	5.46536616794267	5.44073112255638	5.46546793815178	5.14695124896467	5.29393387049901	5.27875616984119	5.85321024362181	5.47625501738595	5.62866424665488	5.40733603837534	5.42696477949151	5.1560458730205	5.31940737993864	4.88179539793992	5.17542849309151	5.31612849664165	4.94085678950714	5.6923770094888	5.70445447186528	5.04502140101482	5.37010499275108	5.36191995096091	5.70213388275614	5.26998432072983	5.29822236561895	5.07726158225044	5.36428869817865	5.22020732436869	5.62757931842621	5.32557849457635	5.16700533452844	4.9189459109704	5.4975594592026	5.04498583124394	5.27437210925105	5.1740017965546	5.14002008822238	5.00088771002593	5.56109006674482	5.95783773301857	6.00137868508914	5.30211300267068	5.01923291157944	5.21207228705415	5.12634842370263	5.40490944500778	5.21748220175896	5.02413868104357	5.17321296268039	5.25723471812208	5.08871363456898	5.25497662040448	5.12180789460297	4.90112387260432	5.37899431058988	5.22089256740901	4.78559248573779	5.06629365787051	5.2380316460717	5.41696101168194	5.00036933990571	5.32270411865287	5.57471661839272	5.0462860220194	5.26575561658773	5.45827186029399	5.14382268809956	5.1399211024332	5.46035956316933	5.80908444658524	5.62438907170172	5.74359469622481	5.72323510906321	5.66198990828754	5.4621901261126	5.40597943926204	5.05675083152825	5.58447777222652	5.58398104341138	5.47229007776931	5.45800392428146	5.80036714861422	5.47526424375953	5.50019716728667	5.50632137377106	5.57090391028879	5.14491323426532	5.00412285780184	5.27231646319813	5.26900210102924	5.21193227008902	5.4064205798758
ZNF296	7.6029582858512	7.39623364988549	7.34316328752311	7.1254348624899	7.06630954055725	7.24119063240028	7.82802270226123	7.42088124038756	7.32227991222744	7.56388770918277	7.18348547042699	7.37683452307613	6.9425707168865	7.55048326861935	6.99470606648343	7.28232337337232	7.39759370484713	7.42868376291892	7.19042678095567	7.81788480327338	7.2608570226264	7.39531410722983	7.63304307927909	7.71366001626747	7.59081130418673	7.09071570824569	7.33780515333427	7.55706953311453	6.99565727310853	7.44463821177592	7.30162620430514	6.90114874220555	7.97076981138755	6.96176962674325	7.30958304413004	7.30936520532776	7.2055639576157	7.78200791351339	7.42798222525301	6.44010458554422	7.07662644722892	7.28684987047555	6.22931734462498	6.96150620293855	7.30538806090579	7.05654685158452	6.85168527316788	6.96653635230925	7.15394198528796	8.51929708650241	6.70507507597569	7.59954923256201	8.01236501524872	7.07624907030746	7.38105208316009	6.92227610903207	7.36371182193471	7.85789895634161	7.33480914428182	6.93749128814312	7.26187938341629	7.64207977350438	7.51701115550416	7.51456963845438	7.47014063636236	7.4128928773367	7.39445770566267	7.64993422105481	7.57870619508873	7.19440672812115	7.30912256998787	7.43060245717052	7.20452791052422	7.44494921991965	7.37092638036263	7.65062962158702	7.55913999569224	7.25614013127851	7.32702633053391	7.63468257368888	7.53674578741838	7.48005185335898	7.44171467566604	7.632710527497	7.53135319631619	7.73966114955724	7.2962455455009	7.55955254432756	7.10065618753043	6.88979227143238	7.55724094693189	7.31533370923333	7.81162474751988	7.66636773411013
ZNF29P	3.92040836312498	3.77967834450605	3.85367819588951	3.8420565680849	3.68848554309515	3.84231562955944	3.95689581669912	3.99749649884579	3.76085301356165	3.80815232271261	4.31992083085687	3.89798260820449	3.95485743686529	3.68841294169895	3.83205310238237	3.68893709469749	3.68447311624846	3.81651145983301	3.71907520951548	3.79152696797967	3.71636017024945	3.65528145890147	3.71047540980803	3.67327875962557	3.9948534593163	3.75573465812983	3.80625838967711	3.63353999584999	3.72298741483728	3.47050713213247	3.89860729541186	3.71237350631752	3.92599750002972	3.96110826967439	3.88668728370955	3.7156125005376	3.59152171170586	3.73604511559528	3.92158530865792	3.65834620618942	3.82440318622545	3.6954616877627	3.7043149671308	3.74228246804158	3.56629940644897	3.65381888993055	3.63851091717177	3.94824109130404	3.87472292360228	3.83116934058549	3.54386244923764	4.06368856897181	3.58426781862868	3.93759699503132	3.87242096217904	3.73273320594249	3.7751719417953	3.6304352045664	3.62066879106465	3.72086582219889	3.91503718027892	3.83089643973761	3.92920472079264	3.69743535203262	3.68313406170506	3.55199995946805	3.83849400958856	3.78679131362002	3.79466087681677	3.92274154916657	3.85186530128676	4.41922803208346	4.1939196516683	3.98814124213186	3.93817548616044	4.00067333812833	3.92318915146193	3.63061482163104	3.83387799804253	4.04224313343915	3.87763873355421	3.98356798568914	4.19398894436916	4.1608491723869	4.04548823670286	3.79009187945783	3.96004459833356	3.90006247265474	3.83746411758943	3.8985195303251	3.72669350086572	3.75976464003374	3.71477307959217	3.93707216630367
ZNF3	8.42505717816008	8.03227248068931	8.91497947384113	8.40538634904676	8.23405476203774	9.06747820192355	8.43027157921508	8.51152171548953	8.41143609294758	8.55541729357208	8.73027049561301	8.31407868799198	7.9479226470793	8.22906637142465	8.62624768209301	7.95252063027799	8.17130119025703	8.07505059650599	8.58680419582761	8.351304972489	8.13914534947911	8.7818706054978	8.17866639094291	8.51821536294961	8.19449757621887	8.42752158918326	8.51224645502694	8.98548260349548	8.31531868044637	8.31492819731573	8.89097342839565	7.60351651323323	8.6642575621446	8.20216740885947	8.31624957611564	8.85589152467738	7.9399281413195	8.40362980055763	8.29534157473118	8.05319433360785	8.16920814510821	8.90745135939676	8.46425923555485	8.44210726562792	8.44500763829045	9.10433637808678	8.36616060559531	8.17748577770755	8.65247845194644	8.87992042610121	7.93954143865329	8.34781538794713	8.59012261262464	8.39666436553314	8.40889903696021	7.92238961380106	8.19659200795812	8.22962332420002	8.34704033053506	8.40494580246988	8.68653046563356	8.29869054322235	8.28508191830699	8.28606394976352	7.94186673212828	8.24028356832519	8.15933712751801	8.35137735031143	7.87214425919961	8.05100496928755	8.00673773704716	7.70138510410192	7.95073002162611	7.66443769161267	7.95260366426321	7.78483225438238	7.78693726955778	8.00314175801926	8.38289694799164	7.79512643807356	8.00527904128963	7.73827765918782	7.76071898048179	7.85823476351303	7.82393491610988	7.6952020492168	8.1012680922567	7.90502798885383	8.36921278418919	8.18976339438404	8.44469978045237	8.1059550994157	8.3938975032689	8.12234784056051
ZNF30	7.05857740609922	6.43980882249816	6.1406297154971	6.67194940459752	7.36195461967706	7.35333258832036	7.21775273456435	6.98482985959579	6.35259260723681	7.71523496589001	6.81023714520647	6.69728622259693	6.54387174139774	7.17933623803111	7.37464509336552	6.30705890206142	7.04925030533366	6.72977629476327	6.79639068598531	6.73323098341446	6.69553682400804	7.33277322447837	7.27188851222199	6.6952752136862	6.63882743979751	6.82319585508258	6.84483209884963	6.83281013824838	6.80620580804249	7.22281577608016	6.36930654350815	6.55574542384432	7.28183421278714	5.41495278532659	6.27107263897136	7.57549695768252	6.23695360521554	6.73646208739644	7.74222920439553	7.2433174637615	6.44450551620847	6.35977301424497	6.82404722879674	6.4649732965111	6.71207321280867	6.7154708208761	6.46549749784793	5.75278053859683	5.86773636656527	8.15566453526691	6.56813738268702	6.82488757636876	7.68225578389388	6.77934375015601	6.78310237941347	6.87918197012188	7.20719014722285	6.69435230732546	6.56482264451736	7.04845360256063	6.88287048892747	6.6186838430671	6.58565861252972	6.77706514966603	6.26684489988806	6.75092519718411	6.84491326340854	6.69151653501294	6.72839133200711	6.82794758263217	6.19119590552428	6.31924984850257	6.51963927612485	5.959572102126	6.3299628734895	6.53653908640027	6.32554396730578	6.40045924826804	6.52530319486673	6.59990678390063	6.52565139954001	6.39747884912453	6.50284307306624	6.54080392446917	6.58815266487112	6.47142738727204	6.38362964273996	6.58216145670633	6.99353233145043	6.4358869934059	6.50721104651417	6.60427793292807	6.55181477237139	6.59371781177465
ZNF300	5.5809365500184	5.45697513705411	5.12476472702143	5.88933494411734	5.34707294225774	5.17259397871811	4.85994482822888	6.34096808466914	5.48457344604687	5.57113158512626	5.15077937534602	5.82620672101729	5.83915195514201	5.4537575849507	5.43494936687944	5.63293632500458	5.14353113129522	6.44069215146444	5.06226224276951	6.03132893362505	5.45831382836573	6.83959676322392	5.19664990214481	5.92804163144952	5.25477075361613	5.46045500252441	5.60354921001872	5.17941018370927	5.46433205063883	6.82919026720106	5.56391027618439	6.54671316002549	5.98577350475571	5.52639245525962	5.71089645507343	5.28765861692707	5.46329971493634	5.22891009965047	6.80366029327504	5.30769988845702	7.07506741419555	5.56218051435982	6.83287422576891	7.54168641039458	8.20285135455775	5.97200832877666	6.64339931983419	5.7766180306616	5.54727052873857	4.5094096256866	5.78276693153202	5.44265756488167	5.41441378953377	5.38364825027915	5.70146490590485	6.31786040044149	6.63001060090585	5.29089808209744	6.00626587638079	5.92856729646192	6.94290430020046	7.20601633147068	6.06466898368015	6.619208817979	6.12386050423696	5.45405256959842	6.7585759649265	6.35466252510094	6.49409588296992	6.14126877396131	6.19640187349452	5.99495607470679	6.25072474359313	6.15497038803907	6.0848950039142	6.68513457950136	6.18432201052443	5.96545158134719	6.30749700682855	6.0646660320857	6.05701214597818	6.7330833265185	6.07147103595717	5.98312283674712	6.04066751971969	6.11109074102433	5.97186059576607	6.12231660906771	6.07628576209126	5.84248718306314	6.01062548306992	5.88672945142685	5.98814465616169	6.55542021070913
ZNF300P1	3.9350381156131	4.11783875946927	3.69816837372651	3.73348345604451	3.71080087930336	3.6262807056967	3.95640461952895	3.62245480715927	3.74618777225158	3.87863093580739	3.92354683854048	3.60901469055046	3.87130137774313	3.66041725876277	3.83131744201233	3.87333106496079	3.72364878644009	3.87964396642992	3.61696115982617	3.73792115598107	3.7814256781349	4.08767820719779	3.72197631634762	3.88256009830069	4.21117634997226	3.93588198813157	3.88389632712806	4.15814621687489	3.89737857184195	3.53081359488713	3.85958686616319	4.05632341109374	3.98652003561868	3.92811358095093	3.70859385838494	3.79711951157319	3.59607269791641	3.66980488122794	3.75688576152566	3.75240603500008	3.65567729325754	3.88909360520494	4.1771595671753	3.87002805335426	4.63000393925045	4.53005579733216	4.13854922931408	3.85004699921541	3.8031281763007	3.59896719837206	5.73262728746051	3.93606249469446	3.81621786025259	3.8686524910336	3.75781155254517	4.04806008680846	4.76955015756502	4.10965313174789	3.8385939108832	3.75357411085491	4.11860145146465	4.17568555237275	4.18666772928844	4.33024477176325	3.84736484610518	4.28276926546125	4.25174543348139	4.4710696073282	3.87234827600876	4.16252712925842	3.97697742381531	4.05976364860807	3.92972436771874	3.9244259636267	4.51120610811532	4.24917433867655	4.46998795054601	3.81641199672829	4.03420217598938	3.94538565382873	4.07058865889276	3.88524629459433	4.23766950615708	3.92339153690061	4.04911469366127	3.93775248803197	4.0077803547632	4.15364215355573	3.9434683988978	3.86384379305651	4.28011472307044	3.98883079597916	3.91924241637428	4.22138562808143
ZNF302	8.73572541893028	8.31851273265846	7.78739807914087	7.56765971189087	8.02035858367296	8.73383879524191	8.15009915257098	8.12106532552858	7.48990814552899	8.25303994152167	7.59374004680163	8.08485566505894	8.23578934811578	8.61440499975019	8.07612094013632	7.32492664362167	8.32191705790055	8.34115406847173	7.81364485173274	7.90369782759296	8.23946511918892	7.96177824744738	8.21686299127601	7.90985278121138	7.03857227389701	8.4141718206109	8.05036218689837	7.92866267391252	8.31077199837106	7.46625878093438	7.51873659881472	7.21259865087457	8.36002221365193	7.77301041478723	7.92060887486924	8.06783593558877	7.82381354616261	7.53411412631945	8.21044391488128	8.68960038488648	7.81263930045101	8.09139979749156	8.32446286768333	8.08316577875586	7.74538171544951	8.13555621646268	7.66926972035154	7.46797086515625	7.5924370608325	9.03896655971655	8.12618602959813	7.82103235080266	8.9096583694287	7.85664179206264	8.16188278006151	7.96981110009707	8.70758456125689	8.23382193678604	7.76511298171988	8.83053069861163	8.00468656129473	8.29471050343885	8.3641388836622	8.24019648122404	7.84293769333381	8.31093856018413	8.16565868381598	8.2936129701813	8.08076858471629	8.10791649018424	8.18258460257398	7.95939662502772	8.31284198635106	7.63488907075762	8.55082059299135	8.07213449085227	7.98918727369849	7.80814511148356	7.99164999613953	8.05150410290619	7.87183898042043	8.16749204684056	7.79089779258974	7.94212249815107	8.10766845654058	7.95870257491912	8.09606815944992	8.02628018063507	8.42504574402396	7.8941079393719	8.00406508091835	7.94574304396206	8.0482244538227	8.04023301394037
ZNF304	4.64983887009963	4.92295378135559	4.16122613286092	4.66516790569469	5.57490968561416	4.40692456829957	4.60923611467346	4.21236134907655	4.33895914007959	4.45253499123343	3.74063415647172	6.32416658351046	6.05940217737188	5.73608011934467	5.77872435741496	6.22940881285231	4.8862510395947	5.76312488273016	4.37459104506506	4.42969062819761	4.48091757245057	5.62253871229929	4.92467344231646	4.39707455783853	4.20475633200359	4.51930656352403	4.64412748297043	4.57632046615231	5.11143680038449	6.31337080727781	5.16165620523499	5.49182292509365	5.35966933820793	4.63502143320725	5.66521785892601	4.17447492955146	6.51566854373314	4.92197324811925	4.20554561412462	4.97441324625363	4.51872167036773	4.67509863980578	6.89248650366646	5.2036942930831	6.22211812061843	5.26859220205713	5.95060156065173	5.65292002675605	4.92571791676331	3.4977836903542	5.81102987819088	7.00387673750481	5.23055464041211	4.73631509229224	5.47545318841249	6.79867212372983	6.97736325382842	6.22355488255776	6.42310385174495	6.21167608931379	6.5195112736476	7.23036945267984	6.83639061875731	7.17437712887575	5.88540720940947	6.34578303169076	6.21035814369029	5.98600151528479	6.88524833007923	6.91350520158883	6.55079217201718	6.29300425307977	6.29734346148552	5.8618834298647	6.61390133352193	6.92848054203236	6.33727016823262	5.97625832354681	6.86375385187623	6.59235181003047	6.65710777485793	6.88830254332507	6.37237898874287	6.90865803640408	6.46721586806138	6.56178129765446	6.547533220287	6.52566657134059	6.62067722295335	6.53700587278126	6.38369099252429	6.03373201601518	6.79861004753145	6.87713128837379
ZNF311	7.01501971256664	6.77027189760721	6.39425764275869	6.14084611296739	5.6711679929526	6.63647201954506	6.042666170936	6.67607858904644	6.35306074137588	7.21638113468308	6.63974200046325	5.98024172333238	6.26674415797985	6.22085875578179	5.71031402592527	5.63682296348837	6.56856717918808	5.96390239849047	6.4337727562508	6.55216981293469	6.3439100664774	6.52585747217764	6.47642393638804	5.75284284237737	6.47970589713865	6.84817403348167	6.45951405998921	7.035336569478	6.29003460348573	6.11798009169197	5.83193791972864	5.73309216193232	5.77311327662702	6.44112040299739	5.96446153266516	5.98782015528388	5.32220056118552	5.62912695852561	6.72924039166028	7.06049872116947	4.41207063811082	5.58557725625482	6.09156471217697	5.51920510545141	6.81075435793559	5.68886169229486	5.26482985945297	5.41242074113714	5.46392777612039	6.60030266039154	5.38815697988955	5.72464133977555	5.09523003399447	6.0958568147888	5.44097694745704	5.69092417474148	5.73799919544519	5.88460094120035	6.06720944578946	6.13610811369456	5.58832496213033	6.07295680516004	6.22337348315351	6.05932817974032	5.29845859642079	6.6296416599565	5.57943012168406	6.08863058439215	6.09032475314708	5.79019308572123	5.76468277612748	5.74674305585979	6.22324408775147	5.32170160399905	5.80270586297061	5.82322093264716	5.86937031847945	5.76431449174489	6.0152249862205	6.00689576014501	5.73805299413371	6.18237208231252	5.68379638842958	5.87919121798445	6.17501630756272	5.54216480178147	5.69473197300313	5.96117446783101	5.84946747372261	5.29426103714094	6.49832895043787	6.00682664680805	6.04687775881153	5.74301381119971
ZNF316	8.11031515310465	7.71537294899619	7.99587428140807	7.79121042392573	7.59527884492382	8.05631718359572	8.00007668447802	7.74340011938524	8.01645833499423	7.77792583470586	7.89729640141086	7.86037428691134	7.45755356606443	7.92164373105114	8.03484326762092	7.74808904761634	7.7456560071697	7.73353562506038	8.06158115188133	7.88890750829786	7.95707399528166	7.80211266755926	8.02548018508027	8.07808280108233	7.99617180586358	7.71913246542144	7.89236618097754	7.98222385313784	7.93364814124787	7.77028534190785	8.30281998645661	7.95659775065369	7.84543755544022	7.29991950823863	7.49716466712845	7.76202970989247	7.81103892165057	8.09380807708939	7.87548735456586	7.54629318003255	7.72435835351318	8.49801829635424	7.93260474204536	7.8052791046735	7.77704768373903	8.01517575788364	7.68612593899346	8.24816571394174	8.09588090699272	8.35140577881809	7.9735654617564	7.98658803129999	7.74159787740721	7.83156391371516	7.9260916662181	7.70134801894188	8.02192749595395	7.99362004223817	7.84371390611398	7.85728696823119	7.73267884521135	7.71656735628643	7.76727961460206	7.83366925863435	7.99525356877916	7.95692914884604	7.85040310131658	7.77469619541178	7.60384713810293	7.53303056805973	7.74654938931219	7.87180475911351	7.71974058158533	7.81038277461202	7.71849285272615	7.67957081733163	7.92631721590003	7.75720530635845	7.80023159770972	7.74106739764149	7.73743523608583	7.68736079131022	7.69972351762159	7.73351644038537	7.63749102413247	7.78381664430695	7.65241298365014	7.8266726396779	7.70123908405213	7.87166517839989	7.87088146706865	7.88410594625346	7.93594010407029	7.8938115391039
ZNF317	8.90342497621506	8.67270513815846	8.84907167596459	8.75449083224246	8.91573502986289	8.95515263441173	8.83201053670817	8.78316782617431	8.68461121409868	8.83959478172951	9.11895168417706	8.87236286881228	8.78924578422232	8.84526856618822	8.707617342804	8.57044958433455	8.92391527058476	8.78599712512866	9.07027933579333	8.77275251763457	8.79347286627318	8.92931334168631	8.85430668175296	8.69129698262263	8.58984409735986	9.17816413289899	9.00685408860857	9.04148693509219	8.74287819434522	9.19661605394363	8.74177514593131	8.56799388485844	9.40842354187051	9.01607558924999	8.76066437566098	9.35078045102018	8.73494426114335	9.18399001328935	9.03376057173357	8.91898488388904	8.71239734524227	8.79103293742803	8.91813959322588	9.13054782801322	9.069531273435	8.86038820770166	8.97408038037133	8.59744193099037	8.68753559880887	9.31000170983669	8.49731132585691	8.9918064093252	9.33545367838466	8.62255041585223	9.20900304503183	8.79815898854871	8.96014547181976	8.94558017730466	8.95885663031393	8.83372022839179	9.21924700326135	9.00494159344408	8.88845262835567	8.88790523972272	8.77187436308033	8.81449166597265	8.95198205123929	8.75396033582485	8.84661195506156	8.86691335851541	8.4961338286686	8.64657134610221	8.78335439780936	8.46570972550331	8.92836581461313	8.95528931511706	8.68585194231562	8.87563798322067	8.80733208785844	8.91879133772922	8.91429520913312	8.72519546036172	8.66464316367726	8.82224320430821	8.80131485914416	8.76495411723735	8.74097290835211	8.81625318466055	8.82837859157119	8.71172256103505	8.80564582899223	8.76462757399047	9.00705787808554	8.85888254185394
ZNF318	8.88689400857727	8.79200725158672	8.55744814403283	8.57806495289992	8.51609606161391	8.70522193892037	8.29095485420121	8.71005127223659	8.47463413030507	8.63563724453276	8.31554935390207	8.4259452356948	8.17373737693089	8.61710519099318	8.52965161127362	8.39922358289586	8.69819983061641	8.21032160788838	8.30623825029401	8.46597170134336	8.51451561080857	8.47011089240087	8.86145848026489	8.5952578037193	8.63738715420394	8.58684642765764	8.52530572947457	8.87181435088661	8.34158532281543	8.80849136754198	7.92928060086682	7.88557960332075	9.0667528069906	8.36158260296282	8.10494991849422	9.39541646038478	8.52624524886995	8.89772434924843	8.67541105465518	10.1865970647378	8.66131707184663	7.88155116988562	9.08004741820013	8.45630356822157	8.81248004338936	8.66348448966642	8.61372756011933	7.8867470456528	8.50037417567189	9.81586003881479	8.38549997131748	8.70193989981545	8.37451708127073	8.37955071548574	8.40298682154462	8.12462163597784	8.08179992623024	8.4179923732323	8.04489688012774	8.63391471833535	9.16384831371837	8.52167712830999	8.46917149127586	8.46382664502127	8.00501745637887	8.18755404686189	8.14895430768159	8.02005480444516	8.30886358517789	8.2137288653659	8.17660290810109	8.04902800932586	8.11608873841598	7.65580447331947	8.10897241219222	8.10616345321607	8.04820527718325	8.05657347930656	8.23540035415252	8.08088429855227	8.08733727083831	8.08968907556861	7.84172203843731	8.12537699466163	8.06415902857455	8.27474527840114	8.111404098293	7.91262596257345	8.28364223940869	8.28408752267548	8.40922083381366	8.45054112301579	8.28664958411271	8.19088800239633
ZNF319	6.79997407167016	7.43542122412868	6.8830910211647	7.0829535150833	7.38791314013364	6.9005108820756	6.77756474177997	7.09161390404852	7.13041884018858	7.09164432005284	7.16312468296317	7.10680704230708	7.21090218934271	6.88081207410761	7.18464709479896	7.29457961032655	6.65841881253769	6.92476148983375	6.58566885797873	7.59665260221606	6.81969520000582	7.21814085050988	7.05733398633464	6.82339449269708	6.71782388937736	6.87726288913074	6.99610727196946	7.31101924938573	7.04191193625661	7.3944190002889	7.56120797248448	6.87975066853083	7.37939834313669	7.54073327570705	7.17152000511871	7.21153346966631	7.06007920514277	7.15977798591492	7.55155090439328	7.20046443665651	7.11556454898363	7.52559134297036	7.21942382806371	7.33927661100485	7.27523864704579	7.16468294615368	7.21152540809733	7.08761706394568	7.07555828960349	7.2018642525448	7.37178464504179	7.0203856819134	6.97164964956529	6.95426926966721	7.37295172339322	7.30454868527198	7.2965454878719	6.96919139238492	6.70738686146213	6.92655924796102	7.38321882874177	6.91262928107698	7.12597153316175	7.01249882572631	6.9235993406908	6.90611893559329	6.89432020207912	6.97369131250973	7.04103537298271	6.97301070171061	7.09792143776336	7.17701927543365	7.07573123068093	7.01772182876325	7.17195779416168	7.1563312087179	7.07094910483368	6.87200578480469	6.92746727175342	7.20632195331216	7.11644810004017	7.0388292146586	7.2856160044565	7.00764772352659	7.25346108657258	7.0396711314965	7.11629922459776	6.88819819805428	6.89788874757114	6.80864704389833	7.10973317285004	7.24018548308054	7.02478632810939	7.12219290156948
ZNF32	8.95852779258018	8.75492154647736	8.41377949856902	8.35624906822331	9.02496382312097	9.5399062833895	8.76942197043334	8.85648633382638	8.72445322556361	9.3167008648432	8.68444214204186	8.53498613143277	8.40211388574462	8.83478239856503	9.08218810453194	8.50897756664261	8.70311002507974	8.51201203754647	8.56405802422863	8.74178700154005	9.17133106386042	9.30270377020982	9.09039346300163	8.62774712771575	8.97916464931719	8.80778267866726	9.01680585132442	8.90780875726755	8.9415857333999	8.7799097877059	8.20773963651041	7.93512343207007	8.77484235167146	8.98402034760335	8.4510462363119	9.02162189802469	8.34360995212706	8.62900141925859	8.83952195586801	8.76896980272137	8.97879883524815	8.58455994369232	8.70144708100123	8.70831754477203	8.58980397279684	8.72012968518984	8.76044532920183	7.79966043082488	9.14919471339869	8.72044883125668	8.40265480810809	8.51258396340297	8.89018189887792	8.62832660118477	8.73588622013014	8.52248368175146	8.51673967071874	8.39113348317038	8.37263892800308	8.52718544251663	8.36082588802839	8.36971884740334	8.26637302482853	8.61763339014959	7.97740847787777	8.37547022777886	8.20986523552691	8.13748665571875	8.39894968661225	8.31256647216705	8.03220824577005	7.92753721635045	8.29009472096057	7.84178291871779	8.36031275520455	8.41808414229591	8.11968882729483	8.23947497445699	8.350711624463	8.43959189221851	8.39379428616935	8.21145640493318	8.0193605259096	8.33848465939313	8.28706624808001	8.31466969284158	8.56581419517271	8.43816442782737	8.38097827449986	8.42948669817617	8.24686791522053	8.41756499514902	8.37007211578405	8.4646011507927
ZNF32-AS3	5.27629001855849	5.64671142437443	5.17773122638655	5.36517143858652	5.26957284569595	5.29470867558335	5.26765052580199	5.34420712230905	5.57608897631929	5.41047138652172	5.57343400004866	5.15322922926942	5.57047432127586	5.46601309351664	5.50552834495445	5.37761543187312	5.03188717841181	5.2409052187862	5.37035193201785	5.53193515838556	5.37428877495056	5.0313895373011	5.44859459259925	5.63462856320175	5.94145927111583	5.14401566920342	5.37065513417352	5.07692130067024	5.27942889942285	5.12704037920884	5.58267674387351	5.50169823537368	5.48469993957078	5.19563457620421	5.14770563972434	5.21031422609287	4.99844395501145	5.12135394535149	5.30168215492745	4.94634422867377	5.49163078459688	5.4760441575234	5.16141454219587	5.0110553130829	5.00046255140715	5.13351856724061	5.14226667569139	5.51711178781536	5.27854531383856	5.12012168761854	5.14669739757963	5.13108592046997	5.07929326162989	5.36290504794023	5.12204299277453	5.22349144910785	5.29583373318572	5.14525939460839	5.23775821242974	5.17352600319876	5.26815093929889	5.10698694920188	5.35036098171051	5.14498047527471	5.16288216535623	5.21722964680161	5.19888029219639	5.19682984315026	5.2984166353364	5.27073253281471	5.26470552858446	5.33760667304858	5.15372193413852	5.43918944220931	5.2857747907437	5.48918572349229	5.3861534893434	5.15595592211096	5.34859809236387	5.43065310196021	5.33409934496465	5.35355687393526	5.31695448620823	5.30406514794687	5.06853906676718	5.35987680196841	5.24724215235226	5.49825200175085	5.12533233416038	5.30419524913097	5.24114370931334	5.35838723894448	5.1510199584553	5.19670435626705
ZNF320	8.33243179687782	7.3828430382997	7.47064749812356	7.49037722545013	7.23089910640351	7.66273878415121	7.25711665511393	7.65765438340263	7.52521833357759	8.10639696670227	7.78125709925769	7.28716149187453	7.51743994269346	7.2230529613253	7.74994621299034	6.82400190850694	7.44021248906857	7.42549249353959	7.97896536636953	7.60451369817125	7.56360897837899	7.94437478006851	7.60631902708861	7.70101011783293	7.18424660004356	7.87770071689272	7.70786106821169	7.47502935811654	7.9283825685723	7.39931056674461	7.19850198828293	7.02217029982765	7.6859064684635	8.06630224209534	7.43673096619094	8.57145838598464	7.13665329867667	7.80959715669194	7.52542867738741	7.46505242730825	8.06031969332053	7.360638810803	7.18371628706623	7.67177992031219	7.63495936016267	7.86376934042952	7.19067996207429	7.03704336761148	7.31774743770964	8.09215751471328	7.38856450836312	7.98472803820406	7.84368286997384	7.70137680969426	7.75260165080383	7.27421857225114	7.34547539341909	7.47525803508834	7.71188785703987	7.81818407957208	7.01481763233823	7.5578065699404	7.83164962451175	7.00296095308293	7.59107695925536	7.80460039852183	7.69762400357073	7.75338646855022	7.28917494698252	7.67272900568617	7.55370223238569	7.02176085960225	7.23482622857116	7.40892200388512	7.51242712273457	7.20024857516664	7.45695159156576	7.45917585470014	7.51937162207079	7.62669039957853	6.99014042328437	7.67152049825338	7.43735962603416	7.49895618677824	7.27384924764392	7.57970489324426	7.40128318172707	7.41224944703449	7.60933102268112	7.40552527166707	7.36354833314163	7.25885282968012	7.56032955017417	7.22531886415321
ZNF321P	6.32310612142611	5.86626796533615	5.25981724849773	5.21872058276697	4.65090176865046	6.26986801540109	5.72796348634699	5.93366025369764	5.26238864295658	5.60609039826429	6.06619845483127	4.70757152731534	4.73938959579557	4.95087330144163	5.5480060746741	4.47615384454371	5.30928079575156	5.40800378886139	6.00710956488841	4.70322662371634	5.5130550541934	6.01732864928193	5.1363287132977	5.69502703689415	5.54427781077678	6.82249992453246	6.0832151435398	5.58123829232356	5.48978412558509	4.6116838610387	4.90736659920874	5.11978227639331	4.37212260305471	4.97141482446265	5.46362893086333	6.00875745227009	4.3581163755001	5.57599988758149	6.18452769234113	5.62060131668995	4.92878303655638	4.70992660830468	4.52664211983098	5.09433644389189	4.99183428311516	6.3311672243898	4.66636536155557	5.53947728487013	5.04394900782173	5.73114767584599	4.60045999421014	5.30522127882446	6.13859634502063	6.09804445948765	5.46021291920583	4.51981135827528	5.46457576028924	5.03799896094175	5.92966902598704	5.79235877381847	4.60800959948777	5.74072411711357	5.78382632212396	5.0987234902655	5.65686448215015	5.87384016041605	6.32859094315963	5.19572495220293	5.5334852855366	5.73636014778991	5.54729352977373	5.08024612810401	5.78892870512395	5.5468136883806	5.10626174111203	4.90803811854059	4.99656406925458	5.49133454841603	5.3735489498172	5.18511232170593	5.15238719613833	5.60365065042883	5.92247045203923	5.1443773731828	5.08731889492501	5.05596670892524	4.91809176070879	5.48798383912694	5.7661961408303	4.9993670809028	5.19956228157892	4.99306118675338	5.14226495365614	4.86755524190684
ZNF322	9.18409479104399	8.35291678679495	8.30225893456907	8.20394113192437	8.29367703543694	9.19153250616062	8.49104178143874	8.48966614327625	8.61361023910592	8.29112315572563	8.50912295010793	8.52974463188543	8.35923265588529	8.38700455717637	8.50076456422868	8.37795117581826	8.57382650770855	8.3816828488982	8.59368260612646	8.09403207080737	8.39357777703976	8.70527638449814	8.50873031676988	8.44270965282899	8.32670851024081	9.03871254750818	8.50816583224727	8.95638259527307	8.56912982065632	8.60766490463875	8.26305518791837	8.24862252607285	8.65375005463921	8.43448788759314	8.47016457442903	9.33622550140577	8.51031319991962	8.38115475626698	8.82612031895997	9.34771783244323	8.16906189861099	8.14808262120891	8.89905277295835	8.3709167762748	8.34498875318827	8.54623459149145	8.34476638873118	8.43889774330465	8.23900614375891	9.2340569326572	8.29241005044415	8.39264020051525	8.72630796016418	8.46376827894583	8.36764205778192	8.52413344743398	8.58894535956221	8.47545742642998	8.28637607042872	8.55075130367326	8.48869703609644	8.61919638263029	8.5193967368845	8.49405619871396	8.2327539139309	8.60789608810948	8.57072898913979	8.64382195745289	8.44784192668857	8.53598486289366	8.21452696329765	7.86659852228528	8.41763940871105	7.93157556731926	8.30532618087249	8.16707370871605	8.08978778187062	8.26812307852254	8.35022758474065	8.35368218275191	8.22310188628871	8.24980041947587	8.19337746598611	7.98096875360655	8.29724978644299	8.12855832256275	8.22911517318343	8.31881334006296	8.49264249468282	8.59383979231882	8.73523981517987	8.44202471645926	8.58428188967281	8.34201987026256
ZNF324	8.09014515513222	8.17073494411151	7.94253020453305	7.92020004079713	7.75268172632803	8.21052846268179	8.11983601560611	8.05518024191442	8.17247243380367	7.66430260927577	8.04162202092255	7.60758831084577	7.77537595465703	8.16687943801438	7.76525101102258	8.37936669454833	7.69782017494274	8.03522824784334	7.33002285485541	7.83358367995421	7.77452742014264	8.2274285900397	7.70373742542796	7.81267820547752	7.6249760781099	7.97226712545932	7.87602127765118	7.71276519331982	7.60440575608142	7.74997885674527	7.91118526807643	7.83972889218261	7.86044231207759	7.64158698534866	7.80545164387753	8.05579035195391	7.4835444931374	8.240604017704	8.10431241855601	7.93823203009071	7.95634124805115	8.13715680658847	7.73855665077814	7.53616380498643	8.03561504406549	8.03859760767597	7.73326414387151	8.17298048161524	7.8553868346901	8.79704641263177	7.67589525909256	8.15120487046979	8.49040176604058	8.06728195239481	7.9173990522844	7.65204752567869	7.86868259080585	7.86076167397349	7.96701191209492	8.13042385199446	8.02163665969214	7.99854589107797	8.00823083306877	8.08204307304016	7.96070924502558	7.67041846909766	7.95031236246709	7.85373998283687	7.78809952162048	7.99628272216077	7.94646983395199	8.24789506713496	8.16516357798817	8.16646136268504	8.02859168145429	7.99851393060902	7.99655477892252	7.76619442171489	8.02321081267761	7.99874942350963	7.9945363528179	8.00900932016384	8.15839708925773	7.82565223136363	7.62778133466428	8.00653209977247	7.86786738965428	7.70860973052706	8.03599225676803	7.76148339748082	8.2880668295618	7.843469069339	7.78912800739047	7.9470520342429
ZNF324B	5.98799617038907	6.53340052497768	6.38927443290716	6.55440871681838	6.57212357149003	6.46844626617856	6.31782694768732	6.31690681111073	6.51757249650002	6.41763425901288	6.68617824559062	6.3953788388537	6.63860812634578	6.71642676485121	6.38389955412108	6.17551839072079	6.23467838338948	6.30275945058718	6.20330849790613	6.46963559071939	6.39959123856141	6.35121981593374	6.31346642978637	6.553910412547	6.40762531796268	6.26507112696917	6.42503937920149	6.47319769291515	6.33163064680349	6.20028213037981	6.40617430136029	6.34556709037172	6.56457709867916	6.47121983315609	6.5830068675663	6.27853414298899	6.16710818920764	6.45041494620577	6.47407368826302	6.17818454251911	6.41311903172874	6.84666887238475	6.15483692053858	6.54475310330683	6.28752171678888	6.50594582268737	6.10170009074009	6.27546195119451	6.38476463038276	6.65491470879355	6.36288133162466	6.39328211579466	6.40803399622138	6.45907286480441	6.36564625378202	6.0882427444083	6.25122792192828	6.41199181546295	6.25808801265531	6.19739508661495	6.40792226010403	6.1604756857179	6.38092283179734	6.24121903213863	6.5939842270898	6.34096808466914	6.28124601625935	6.13768461171005	6.4050439475928	6.3722540530411	6.23303630126172	6.75961062856134	6.58349734646526	6.8261897302497	6.50911751833525	6.55366399493956	6.60297277255996	6.50835661935942	6.14076874622315	6.5269301804281	6.58278789938384	6.43044873474195	6.31593728687875	6.26398891552306	6.29047664303047	6.58749702702063	6.45101088671944	6.40562112490445	6.1295076855999	6.1562611510206	6.58681616759345	6.22406793492123	6.49972848318088	6.35964004234352
ZNF326	8.92591446045356	8.67746227967954	8.92990106378674	9.23969592785324	8.89029839370298	8.78167307581048	9.04556904724435	8.5785090363685	8.35507452131169	8.68474251631479	8.81888452017627	8.70807035285619	8.78105373599805	8.98997682464655	8.80665561305143	8.86114767138587	8.76286383655553	8.77863067544257	8.79693013001815	8.61700828421708	8.47337971295411	8.87176883182348	8.90476956309567	8.65597486843339	8.36449703450811	9.23114864897014	9.17526844600822	8.58443163436455	8.5656762762551	9.2866151787429	8.00728437129629	8.92860297130188	9.53478907143248	9.49417005389572	8.66683844051527	9.01770841125314	8.80871797514592	8.92445442729053	9.16541049163483	9.37395407158765	8.57515024001153	8.33437073676347	9.04256955828035	9.21434166213169	9.05607669357795	9.2031499378947	8.48662090205196	9.11048887326463	8.32895232933886	9.11867324825263	8.53301950552031	8.93772467583561	9.60297741824778	8.92104684215367	9.13377903522636	8.8066776067872	8.17604013701819	8.72533655560793	9.76147589323231	9.06043781215038	8.87119283653718	9.11264436381894	8.84955586732772	8.99337342608659	8.62274885348224	9.04748121170214	8.91346045137375	8.86205840195761	8.83644781015223	9.06993065720831	8.85636556897078	8.64285060383204	8.88132036766868	8.6898294694574	8.81168835565304	8.84478449681252	8.71096386198942	8.57568593042079	9.22211333233366	9.21247707129242	8.65363853640165	9.13439249793223	8.5470971001986	8.71469735038353	8.81168413350348	8.64660246347958	8.82141324596527	8.36454368669138	9.23232968167994	8.2845019810936	8.98098532397573	8.5425324879266	9.36745532340436	9.12224524745027
ZNF329	7.55857022172586	6.73025270639444	6.07454549852102	5.88647449930786	6.64352843518632	7.10930536398497	6.75042620877212	6.90462992803212	6.44990089982013	6.21866311318248	6.63649055423901	6.69567845517485	6.78570180244013	5.00142771416098	7.0994694317408	6.75186794038459	7.00189042180827	6.90763425240049	6.70626000369612	6.05483388589457	6.32128839468139	7.31084525268518	6.66861363701076	6.79265461702984	6.71100232069728	6.92832186501001	6.67922309031471	7.11277920443271	6.48301246779838	6.56529728612048	6.28256129761912	6.31809126222046	7.28085331429641	6.71124206746151	6.44941212307911	7.87467604646819	6.56773171726116	7.15603856175728	6.24641917360407	6.90928238781576	5.64628371496942	6.87178236492537	7.04134834591256	7.04212587159421	6.32181408276324	7.28121638255319	6.66894421375884	6.45030900405501	5.05596670892524	7.88295249544975	6.8315768156885	7.20011908296856	6.09466716096308	6.52919695785834	7.17307741514285	6.80254462424173	6.9386581953938	7.09996793531922	6.8684357181126	6.82063899390419	6.67299373967173	7.38336988729579	7.14172383517191	6.73105956959488	6.57918277479903	6.68936511331494	6.83705696406457	6.65468751522669	6.88678924083747	6.99938071984323	6.56220820755476	6.26139086937712	6.72526578993156	5.79095348411762	7.00711786900851	7.00806803468503	6.80173754548469	6.25259014966712	6.64195044922055	6.90844781321709	6.94137140428937	6.74794143101053	6.87071678174645	6.77413458383762	6.32398533007695	6.61317394527177	6.81072937647283	6.6843894140141	6.92937514139373	7.08212560561862	6.85544682579849	6.60463168465278	6.67395569948592	6.64583011223299
ZNF330	8.94066965198262	8.62183677404717	8.91385721456089	9.09905827786446	8.73908340623583	9.32632899850588	9.43989752781825	9.17630410569895	8.80299509578988	9.5324132662895	9.09041269656909	8.96962477567479	8.7011529327976	9.03653713082688	9.18742673957722	9.03234149477404	9.06654257681843	9.03308073569288	9.30023154265629	9.0639366904424	9.0802384194815	9.08635814247243	9.57345655732027	8.80314322191492	8.86950643757676	8.97558220761725	8.96821925127914	9.1130130574109	9.0983450125787	9.32405178886565	8.70329540056718	8.85615410354382	9.15269304967329	9.37013889598357	8.78836557678559	9.29932104545019	8.9078113828274	9.47309882409462	9.85631023270271	9.75787017765723	9.1043395944477	8.41677263848958	9.02541147300788	9.38238246625233	8.90988766268573	9.60476483862259	8.89940967043914	8.40776016564342	9.07394499338237	8.92163964496753	9.07686169992166	9.21521664049224	9.66474085629903	9.25501415069009	9.21165110437307	8.99710932104045	9.34690698740485	9.07899777970179	9.09525126157658	9.09169514134431	8.87365864799281	9.04868474116159	8.92683478079497	9.06765851989672	8.40806540240751	8.85355655659164	8.87323216957578	8.65564423684001	9.0509602083253	8.98795272491722	8.70156104346136	8.53266000347002	8.85185709819315	8.28330209678581	8.81462801742419	9.00990443206502	8.81397050140508	8.92062324393707	9.09901173050173	8.83123433861461	9.02303042039891	8.65349383275821	8.5070454557248	8.60448763076298	9.03764743498417	8.72891001165769	8.63391640381522	8.71899224093983	9.09786498539895	8.63943052538456	8.7951652478591	9.07460732322214	9.19182740371326	9.00250128822448
ZNF331	7.51931089571914	6.98545574843669	6.10658512784824	6.81485870208897	8.27307655936337	5.98267276163012	6.85316385627226	5.83064384279391	6.65064614183623	6.45663066221622	5.88125535771036	8.30435375300787	7.87684202861172	7.3680945425942	6.77444204688824	8.26032176989366	7.42015683515407	7.65675397424276	7.96358695693918	6.80223377963839	7.16520961794057	7.21242675594068	7.86081202771177	7.76697697206099	6.48523754990324	7.39879070206297	7.48568805308173	7.09371764680944	7.37787418255938	6.69701742887821	8.28207520322703	7.95884389881262	7.56514001101138	7.20202874809231	7.91401512350493	5.86225926447484	8.67331723138001	7.13309526758122	7.72587432852473	8.1696153233909	7.00579687839171	7.31823869889174	8.64481350345371	8.59421632969321	7.65247290151012	7.84213345748545	8.09205978361387	7.76797247982131	8.30930551885001	6.9348057933706	7.46790206442477	8.52205536663818	7.4940034553834	7.02159390523696	7.61665334901157	8.26298231067	8.85577054750444	8.21885104005523	8.2277584320845	8.20541558027865	7.76836207180446	8.40271889752377	8.27285916441273	8.28829358086406	7.96099769892398	7.8056576014411	8.11942882674358	7.78919557088962	9.37665625398739	8.20684611804059	7.97715157969909	8.02054144407093	8.08975509898206	7.70944681540165	8.41640977007586	8.37974165670468	8.11307437376289	7.86869836608097	7.83153205848626	8.25720099647729	8.25452954025354	8.18326390438256	8.01480084268008	8.20764849743421	8.29589440990505	8.17655255962398	8.05605513995616	8.2550898772942	7.92720557117429	8.30864696769093	7.88176220513232	8.26150964870389	8.31602331157066	8.05423236357504
ZNF333	5.72334237602201	5.75133835249797	6.12745392819356	5.81454325695866	5.83936085081056	5.74387749851372	5.51072986549098	6.01577933777003	6.12164388691881	5.93793787908475	5.88859103333585	5.78433067041214	5.90362107515757	5.80615558102552	5.77013915174318	5.53991908553405	5.58104736675258	5.93432065668163	5.84769703822146	5.76120468822726	5.92034895210165	5.83441558005503	5.8844820219466	6.10032458437435	5.61062644134394	5.77894694560539	5.9338080862337	5.80542088542655	5.9406789521444	5.91432688305542	5.64115677630608	6.06823072121983	5.93704200929253	5.81383108319088	5.72746379594018	5.83050760786883	5.57369174819767	5.5715763199398	5.99642121843809	5.80536122833886	5.99397933904353	6.11896462150821	5.76791471651561	5.76094651765329	5.68928866763515	6.38918501399131	5.87842892237184	5.99321470997298	5.59847888289027	6.11142563885083	6.12388108993842	5.84909965202195	5.81158271607028	5.92966879643713	5.77087062843096	5.91174423723513	5.78710328717423	5.568997312937	5.68472245080305	5.86438447954951	5.69572440927967	5.56882387133857	5.70005053302335	5.73780601450678	5.84362935328731	5.61972953686311	5.72499587448762	5.90335286821802	5.86816523880936	5.69701500093499	6.10703583605868	5.76284782861653	5.79962105701101	5.73736098618539	5.87002368469301	5.73027217271727	5.69540689557289	5.90458094647037	5.85271072530612	6.00121533360417	5.86902240865127	5.90156069668159	5.98367453090336	5.5463267945143	5.65284745194422	5.64414947119029	5.68277599053028	5.7457420275253	6.04525789234103	5.47425275187374	5.70701359721724	5.73206196025867	5.43206282692193	5.82589290774169
ZNF334	4.53771496864582	4.3291949273879	4.49480394055088	4.33398731354712	4.09764930062197	4.23150881448649	4.55522107992496	4.41936642596014	4.28353564148921	4.33223547729395	4.09789281962415	4.48032934508544	4.28763740427617	4.51653461231156	4.94836741141844	4.37839867215557	4.37951854458563	4.06370552511994	4.61039694532852	4.27416882475592	4.35710088895347	4.05454603625164	4.45129302593851	4.67585971321068	4.62517474881048	4.37104987935778	4.38514096032328	5.83259570687871	4.2568499433283	4.77100000539069	4.3169602957757	4.70795565902279	4.1330113000477	4.24920378848594	4.14876404604713	4.27098930511787	4.23847151770824	4.1256032741513	4.35674429264029	4.34284433742654	4.29838011588608	4.21263653544387	5.26127930983259	4.93902704445501	4.439887536856	4.25183516549099	4.24194450930564	4.90134154911318	4.32074359458905	4.4369482651143	4.19495635706558	4.24446548658488	4.25201801515047	4.31068638511864	4.17986056604345	4.09764224245768	4.44060440195085	4.63357680661811	4.2954019723212	4.27183429415759	4.80562205094388	4.7030506832574	4.35962194856166	4.40933119558849	4.56689252943148	4.32190813869931	4.64255050144122	4.54934573636557	4.66062450901329	5.01266564494153	4.64896690950028	4.34499203680391	4.35084424805803	4.42066813554745	4.43056922451487	4.67437316735979	4.4154460764416	4.62298524259657	4.41898427255244	4.30295262348692	4.65780317613432	4.63873839758163	4.25444428105468	4.42008518786407	4.68137275936639	4.49406452757712	4.57685612397416	4.62465766141895	4.54446804431279	4.57288793329153	5.19082274788503	4.69197559223133	4.23658810063919	4.21654398816991
ZNF335	8.24251656296624	8.20860088048218	8.00180936633073	8.25741354680448	8.17924926264955	8.129602892491	8.36317513194181	8.11627753412327	8.22460911151999	7.88211801232513	7.81012001417626	8.09155980118996	8.10363108591902	8.18940212153776	8.2392633504805	8.46634059285467	8.16346885172792	8.2281555690844	8.05236916197	8.08433201230454	8.15095844229902	8.03549656154918	8.16808796192283	8.12619663019017	7.95135252153273	8.13931688964319	8.14639563922416	8.13920384560027	8.2535200098484	8.7072748809383	8.34257190437339	8.33782681665138	8.62498741279006	7.87455629438421	8.09979062066302	8.49387971530156	8.26125492004627	8.26324339324928	8.3577934282485	8.06081298183247	8.48038488930064	8.79171057095996	8.38830056100824	8.36842544264172	8.76962987664074	8.08090866064201	8.09513417224457	8.33150910123163	8.54668182629652	8.58783082241221	8.23966759925094	8.6064694668524	8.20473396079064	8.17129793850591	8.37857434652538	8.51096716925458	8.29429393663195	8.28404270802785	8.39615392674798	8.51617510637282	8.33484501096698	8.38182811851412	8.23116062816797	8.44225964763135	8.22662200938743	7.96329607889505	8.42571827350661	8.27854764980287	8.41701347307058	8.07230860301438	8.32069823463286	8.07484999798016	8.13924814705652	8.27130868946484	8.32528941512916	8.41490010863876	8.09697857843759	8.5373768829336	8.14703153043253	8.14466874469183	8.38634861139458	8.18607458987873	8.21642784414905	8.32062496746459	8.13729260944347	8.32482178544151	8.22391906469444	8.36465511640795	8.28690619140792	8.21881855659044	8.10979190385045	8.34291026111493	8.02582286695432	8.25275506113736
ZNF337	8.40492449729689	8.41874178284692	7.86289686885248	7.62141012961906	8.23092390672335	8.87669119385689	8.55632553940892	8.04865291307719	8.0289038883302	7.88738487161661	8.1667889260032	7.58193723525073	7.76161038323617	7.48668584912875	7.68242000496913	7.9220757031419	7.89392514669019	8.05735074194549	7.61445945091089	8.02199261273267	8.03568533709167	8.35313914402611	7.84722693538701	8.33839415397892	7.55261924261211	7.93870727812067	8.00779841073072	7.3314329035442	7.96245308055018	8.40441815234449	8.29420796670329	7.82525222050385	8.43476349424125	8.01947624134378	7.57907086291249	8.3760025279102	8.03733290969009	8.41196255234198	8.00972993342175	7.75623682898421	7.87859179732704	9.19473184928032	8.5390307552441	7.81536328021273	7.5379827100234	7.98869221368703	8.21642784414905	7.55187891513497	8.29801276671586	8.24862198432028	7.54382937800752	8.05729104355656	8.15033584158974	7.94825187429789	8.23126389550291	8.00856364155423	8.00402290097301	7.49605573169013	7.60984384481025	8.06593056726173	7.69542627934201	7.77075067897178	7.92557263115243	7.75402295766555	7.54178340289604	7.78044108708009	7.72131206185509	7.59704901201041	7.87963284117395	7.88054982790773	7.68686309741137	7.67367972986432	7.82355148669484	7.67848843454974	7.89386827506255	7.79197225400693	7.77313247870361	7.73966114955724	7.8574039101171	7.81086136840935	7.79782464486939	8.04975123829511	7.93173311382635	7.77036197066285	7.78293380748567	8.08911589653433	7.48431610995278	7.72413909554921	7.98429503304455	7.66569009685586	7.62684201254203	7.90141542482348	7.57763951458576	7.87223393899229
ZNF33A	8.83945499403657	8.80267910572071	8.89933110793137	8.52971448534518	8.39697324050026	9.65484336436478	8.57464732277982	9.02556532597346	8.66796154053257	8.82651710842768	9.07647573795918	8.61659120597222	8.7929972153265	8.74371572122232	8.7289250052128	8.11478381398608	8.95102619656877	8.93766483890815	8.7290992730413	8.70480665935715	8.95128493307219	9.27329913936488	9.11460191147295	8.87260580023587	8.64437963974124	8.95417452232153	8.94570250439815	8.63802766613341	8.77225950362872	8.66154450169567	8.02064185865297	8.04912878317177	8.26734469650722	8.41614822258522	8.81431282081945	8.90051680096557	8.5371703252982	8.58354958814684	8.86715304986037	8.73986448502934	8.08961117239662	7.96692770931674	8.02758090005284	8.37146463063365	8.24770217974988	8.76751375534206	8.31366571264708	8.50616250330213	8.55945353740223	9.16456233354814	8.27983311774384	8.59129698913295	8.77802456359557	9.02214410247068	8.50412844192219	8.42759367527759	8.75922628499083	8.70109761839321	8.57817539474416	8.65839480342174	8.80354158363394	8.93204352545144	8.86605214286665	8.86106195136485	8.60207742856656	8.57235036241256	8.7639783287127	8.88464878469327	8.93140821902433	8.86333400152761	8.66129934047143	8.38717898405359	8.8073130102578	8.27213524111898	8.75732000633422	8.67769007030281	8.53435651813713	8.57227223911656	8.71219169995103	8.92365317234346	8.62890607425856	8.51183439570803	8.63969922561647	8.5657020961997	8.56523920182432	8.51134123865224	8.65135084106224	8.62634108911789	9.03702450514287	8.42984928469088	8.85438594450313	8.704544429039	8.87414838552851	8.8218736475143
ZNF33B	8.14666349156786	7.94034743085151	7.65335866721965	7.73522722496371	7.16120795728725	7.94936960606112	7.29421587722791	8.14038647759511	7.57967034226088	8.19719743896761	8.20123703483969	7.46350428012143	7.70742054696952	7.56061231395332	8.00703244561241	6.87897255057827	8.1116115012811	7.86909581515019	8.3930762141229	7.73679964143341	8.24389055792874	7.66191676621493	8.35668556880273	7.49373341299574	8.24820283752282	7.89178167443893	7.62181860057195	7.48888218285183	7.8258611428298	7.84145273283371	7.85263661495455	6.86608219664806	7.20084615172159	6.57566848388822	7.54622428076866	7.95703884680844	7.01050711759133	7.42888245432755	7.71436138169616	7.45255687905713	7.05422458768045	6.57123342986094	6.57623298822654	7.75990766617636	6.97013637877463	6.81644798169592	7.25353422135766	6.86156403055578	7.13320691268795	7.83309781332216	6.99252107072711	7.36712131498962	7.23624863341511	7.3430262325693	8.03952284691719	6.7614968357532	7.16576836839535	7.52673755051291	7.08298729758101	7.34837630630361	7.4587801047375	7.35360905963864	7.41934153630051	7.42630647787287	7.44200860371198	7.46599366682723	7.31663430140421	7.09405170810827	7.75815469649786	7.35876400370691	7.31744704528617	7.3767805761246	7.58065743740377	6.88232534995966	7.64938159991872	7.45661933922557	7.42987851242995	7.1905769123388	7.48421024034485	7.27843095900234	7.20038592957533	7.31556694436693	6.96106421576629	7.11562523312555	7.42291338051626	7.4308276327095	7.3937938736966	7.3906425431658	7.62289580695887	6.83125919583771	7.26696954080623	7.03714809984939	7.31265302933071	7.37471164029934
ZNF34	6.49054739915899	6.84228330015684	6.50014791187829	6.04761457473377	6.30775055154841	6.20818042999587	5.73217902449875	5.96751194645328	6.10064778637896	6.41005020877294	5.96175776268652	6.37514149133197	6.08788958180432	5.87712663716602	6.24525846833765	6.25075941692604	5.94080445033746	6.2445362999579	5.8176701984158	6.16543533369189	6.16233218812726	6.30473929158063	6.14186841469419	5.83253288942311	6.45969747392418	5.99693178108502	5.89705972070664	6.54818138897208	6.01953889857086	5.98436692576592	6.46665037102649	6.0972856141725	6.41347772963351	5.663330741564	5.9393100781682	5.85958747579657	5.81732951562794	5.47790890001485	5.70104116831096	5.85875005121968	5.61824390818627	6.78363003306282	6.70005027494098	6.09243118793245	6.31106294594403	6.77918531767801	6.3987611008861	6.2387381085955	5.82810415355773	6.42445862144823	6.04977816441042	6.43855106589668	6.49969930866008	5.85482018079719	6.53909641947295	5.93840267047842	6.50189448224903	6.0501520048114	5.90338682007964	6.12289613023742	6.26139086937712	5.95892775161246	6.15970916190856	6.03487259350259	5.67505872077183	6.03407501753453	6.03499011898595	5.80372073607191	6.07549459995521	6.13317118224311	5.81658320759372	6.40939599156822	5.91238321516726	5.84852353845889	6.16547712771327	5.86431437188437	5.92663644438251	5.77370626112729	5.91939975507229	6.13803884609569	5.94542208195465	6.30419057467513	5.96408803931232	5.94831105652986	6.30060309649388	6.05758655156988	6.03449396938333	6.08652160065673	5.8441049827047	6.05033307915845	6.0788033668837	6.20494385845299	6.12354409243468	5.5577914961384
ZNF341	6.90034019204421	6.81730163498154	6.93560559640497	7.26304603641037	7.16388484468199	7.05466410048346	7.06183809616859	7.09823762486164	7.26635340656481	6.91252210754865	6.97646620874817	7.32245696980995	6.97190602832214	7.43576656351193	6.85560606307277	7.97529276660505	7.04117279707104	6.96786105240094	7.2315779109865	7.11493234755797	7.20667061972539	6.80267337973094	6.89497453464753	6.97922783398947	7.08009021082335	7.36928928140745	7.07232142338003	6.86390108125332	6.96379499284571	7.01022909502665	6.91350520158883	7.14170062973787	7.00490301748101	7.07410138096142	7.03578852925147	7.28994722490274	7.21577964836731	6.88219919785869	6.99268510422227	7.1560204904138	7.23430952441623	7.1295639902232	7.04691072862047	6.75854930909954	7.50735784579801	6.70181054664792	6.94067831623845	7.36642201342011	6.96188431256793	7.11803939254077	6.7629941075511	7.0785445654037	6.89552593514649	6.95422866430271	6.91394239362826	6.87209665906254	6.92397712390958	7.25847625462697	7.51652455530765	7.24488693706438	6.95837799769369	7.46393292205664	7.09267083711447	7.51765994261692	7.46371585313187	7.12971967079777	7.2023634733132	7.72226607665721	6.85646802296493	7.12093341283141	7.11112806915885	7.6169310363919	7.19427046308026	7.34509624883319	7.0309413568107	7.18297816974281	7.42652708431752	7.36307009123428	7.26512208087128	7.23805284823512	7.31823952892653	7.030237021116	6.95449088840359	7.22704102140324	7.3967802508527	7.28382460473737	7.38494266929108	7.20840401406842	7.09171558370867	7.45446655277801	7.30867256353861	6.99025341384502	7.2927900701538	7.53508214179685
ZNF343	7.67011962848588	7.81304232202462	7.66155497032861	7.48661427864672	7.90590864283937	8.20581073303429	8.61184244887653	7.73071883864073	7.71238747409007	8.0272207647109	7.87519575136917	7.54244217392016	7.43159972130027	7.43518275125937	7.52985182708872	7.68896739808185	7.53903608813631	7.7987951414772	7.42675684566812	7.96600353240365	7.70647727946178	7.57330679643777	7.94718092944051	7.71506728238186	7.90873348028767	7.97226712545932	7.64420286777112	7.1076079023723	7.72232467872015	7.44697249559102	8.03579202974985	7.06876542945212	8.04006810922636	7.42758801660683	7.30401786002879	8.01406192872236	7.43237001667021	8.08982156123627	7.88077058419256	7.30183739115158	7.36605849912057	7.53550184569619	8.20690031192501	7.45272683122895	7.78186862610426	7.48744122091794	7.62449866381876	7.11228270258023	8.18581195313046	7.6565052552317	6.87867383957155	7.56916046929167	7.93043827993725	7.78033464589152	7.90587791462351	7.42031811138144	7.71178203926222	7.39397573017355	7.41397322168051	7.45707523293119	7.35687407968998	7.59810164740114	7.52780311917367	7.54790318882197	7.30803927520206	7.42587814715941	7.56578114986785	7.16856224091587	7.29992446329656	7.50300652352714	7.36592850473025	7.30242432808119	7.21441282601738	7.4101517692597	7.47017389090685	7.3692875660614	7.2472486019971	7.36993014229096	7.36643673426979	7.42428570102151	7.55559232262704	7.63066180857067	7.36876903855393	7.451810546726	7.30142027508555	7.41803376853684	7.46385236833949	7.47376590911466	7.32906442431748	7.29787038442905	7.39251083829547	7.36270465252147	7.36393679811726	7.30532033043114
ZNF345	6.81348600190028	7.719633421264	6.65345434486323	6.82738533578297	6.80987890261648	6.56273083210728	6.98529995466142	7.09278085562011	7.10371518827798	6.9522960718881	7.11265910441061	7.02327783654137	7.06435135980663	6.90168588876745	7.08068407355965	6.72035118174341	6.95907220597113	7.05468278884696	7.06034248096086	7.16017566998066	7.20409853934838	6.73072247423953	6.81539507989502	7.0638925908032	7.31030113824306	6.70197587694847	6.68746564581134	6.86522836196936	6.89336410420143	6.78787985596459	7.01235628524889	6.8771339609781	6.7231581918199	6.50743601368812	6.83947000971338	6.74404556578993	6.74040151689553	6.7978505985585	6.69459546650871	6.38160047536241	6.66869247023011	6.91824057311029	6.72474546669017	6.49869201190299	6.28713209186996	6.34755341914616	6.64815773003824	7.15942353806741	6.70946701820135	6.67866714654041	6.3399321268553	6.72554548189351	6.47498518719596	6.92968438991155	6.72435580629291	6.49559087510919	6.68512428342669	6.94267606549294	6.53109878050224	6.83315084536629	6.78503967110287	6.62364675937269	7.04044461891334	6.7756079401705	7.05095172019871	7.19482899087347	6.79266183822411	6.95478650868688	7.05733923134365	6.82133031636289	6.92302416776192	7.26672039798163	6.52240725420995	7.17112067164768	7.08890296916277	6.90401337308945	7.03042327289069	6.83991897041152	6.97185389865391	6.82942453756859	7.04542116712254	7.26999889755845	7.01538074086665	7.06653856733149	6.83916080715803	7.12599675766677	6.95566058487408	7.22715129036002	6.8410319408334	6.74183305919314	6.93907165110224	6.84659108716004	6.93482435307175	6.87659476354161
ZNF346	7.18970222730064	7.33749157513799	7.44970297307542	7.53366038072193	7.3620878576993	7.4897782341636	7.29260764890672	7.28415408576847	7.52002447619865	7.64499762625214	7.42839014089895	7.14176037138587	7.38602682997405	7.36321816414268	7.48052129755346	7.45724300478786	7.65570328480337	7.36203064097402	7.19567407207453	7.55786212484202	7.63284307361697	7.57915113466125	7.56188922520937	7.32610876127065	7.14329362221386	7.60819715338394	7.46727384240915	7.2812405526769	7.64333036228805	7.66218877583343	7.453158025152	7.47484994342139	7.24003336818926	7.57999442377753	7.4087894254893	7.21211205782595	7.57200965989569	7.47585569147791	7.4923200717865	7.46264030624669	7.53889773752268	7.99455504423659	7.44179299171434	7.47231978277785	7.55292499630307	7.50156186178977	7.19604281215264	6.95481450425806	7.47580054609976	7.31488179493128	7.38534257700362	7.37759361156827	7.76868316282142	7.58013945187769	7.51277254312765	7.11467446458921	7.43881834050436	7.13299067269147	7.16332118847838	7.32248580962489	7.51786505134142	7.25753817828881	7.17457765580828	7.38903230286907	7.07277377233838	6.96830806906564	7.37291794722873	7.10036355361742	7.09219398530929	7.14530515316375	7.34849729467925	7.21629212783663	7.31227689974671	7.26702735022012	7.38835070104402	7.30557666768807	7.08542642565658	7.38363477713665	7.26965041280621	7.23676794415785	7.22599241455461	7.38303805325519	7.38954437770344	7.47351155080005	7.09967489557717	7.20575881662275	7.31332451219742	7.43035312427163	7.17568001564191	7.66286953167942	7.1009002958609	7.40438870827754	7.16894787591623	7.19436280356455
ZNF347	5.25145162189356	5.35622215820704	3.85142258497966	5.16050797290373	6.10656021293065	4.47106989021912	4.03026107833279	3.85764864768471	5.7741568083239	5.26190027012139	4.80118166048938	6.11755849098092	6.03301419167086	5.05785713895838	4.34179149005926	6.14565761754228	4.80658001087195	5.99862451404438	6.34032386076704	4.25064617366052	6.00700217216946	5.37404588104505	5.54546657384731	4.40444092135183	4.32022558972684	5.49077709002057	5.09673696019216	6.00823074848537	4.93648299999419	6.51020416832481	5.47660499236172	5.86692580690134	5.45813312012577	6.20216962183893	5.94250319468119	7.07717056013362	6.00020078679343	5.60466072070994	6.06461655263897	4.59043747432947	4.76509405680947	4.28349469836982	6.73030786016557	5.89659387285917	5.64910863247271	5.92717725708978	5.91500617491179	5.6997129785503	6.35828012339516	5.56613199030985	4.91275694818231	6.60035002097228	4.78207612934415	5.85580754112633	5.07109529286389	4.93302821219469	6.20810421653854	6.35529561124946	6.47347765646493	6.35008670660535	6.31017806724962	6.57063680158742	6.3233601122063	6.20780797162932	6.06617043059905	6.29571283889022	6.35448363188392	6.01722657234648	6.08475696978107	6.32025966165823	5.55634850121809	6.12430163977279	5.99704169299328	5.54837591258853	6.20032847353338	5.93365646981081	5.98059491200761	5.82727446384419	6.27342779225038	6.0244087965746	6.30764073329712	6.12224777033429	5.90179556414602	6.37115823755434	6.05189466170836	5.9377319853121	6.20202263809075	6.27457840542933	6.55568837971602	6.12390685044589	5.79502698086198	6.24348053811701	6.21712331943208	6.16671660327856
ZNF35	7.12982842023207	6.83512685220611	6.87397267784243	6.8005031885126	7.15244557443498	7.22714311601821	6.8705883327203	6.72448737901483	6.87191655871728	7.0451806187886	6.52027509485835	6.9858480101636	6.80501572017413	7.01250769938349	7.24092692840038	7.23813169817893	6.84384494604957	6.78387826306067	7.10825310698671	7.17637994754118	7.0904168157942	6.87018833728768	6.90686709325488	6.7658913394846	7.09538509134968	7.02438979858632	7.12302046923493	6.9331264592609	7.17574447079838	7.45671300861979	6.84132340574862	6.67729677859283	6.95535759701823	7.46941121014354	6.91697343665319	8.12943828193045	6.95046119316566	7.07897358252871	7.25727128309251	7.59755624421458	7.42418041389168	6.53993919586813	7.29519729454591	7.4463747931	6.80913144351526	6.89749429934205	7.06541282630554	6.56297756061637	6.78473354515067	6.70462139811512	7.24689222649654	7.23612174766343	7.12316106840141	6.93975096527377	7.05396101045389	7.05968629102245	7.15528135819515	6.91588505873819	7.04935670825092	6.72495839114656	6.84828430159211	6.71960767933004	6.72291299602093	6.68311835099628	6.99086904810754	6.92050703788329	6.75613376498082	6.80735598906678	6.61405802320759	6.96647620027003	6.27298545461996	6.94179252494973	6.60701681136819	6.54454684051506	6.59926293533153	6.68231402804797	6.70437507863789	6.79199167284467	6.73208973245582	6.76689349608878	6.78772507242818	6.65159940983413	6.71935300339061	6.89444164775205	6.72122394567315	6.77350563500654	6.79380510043512	7.02445108714857	6.3375015283712	7.14474931419605	6.85026484509205	6.6308251689076	7.15953174931864	6.93115632950911
ZNF350	6.68143470182785	6.33890093930824	6.78111728742049	6.40160934487979	7.24109532203337	6.25954661063837	6.31214580471016	5.57169481899329	6.09589489085304	6.63533890096592	6.37695104137166	7.36267300040006	7.48289296085967	6.7227826035962	4.97686352493368	7.23449940900012	6.33145199158839	7.08837236003146	6.91781332389676	6.56929300957707	6.63752493270234	7.2154921877185	6.24084197186815	7.28174128838458	6.47850232733829	7.47648552564646	6.96810840190638	6.58005748327794	6.97978098293582	6.73335394427727	6.80746954311366	6.70556377118345	6.72186899783057	5.79771824714522	6.93711112859371	7.6933277565596	7.09494414603089	6.60341315000078	6.36278669709126	5.74287037661673	5.83008446991148	5.81588429325535	7.19462802261941	7.15100873120319	6.82612064165247	7.02619703324351	6.38799913096118	7.81378032420278	6.88386879468511	7.54170103536319	6.5735404642884	6.03470327631314	6.06986685482868	6.93209992758432	7.06445114449219	6.70147462934197	7.52593289986025	7.70455387549998	7.21021041302459	7.47983771863935	7.80680142964053	7.40323938357284	7.65445919005088	7.35308074998655	7.51951743445294	7.35806370191408	7.73419603281636	7.79215591714419	7.67555685213035	7.86497593570093	7.19769476823743	7.11562033034258	7.49252111232684	6.86451051304728	7.16589941023696	7.26207848153434	7.21081334092646	7.04872571575968	7.30162620430514	7.57926267780247	7.2593384850026	6.54087658107681	7.3682200837007	7.0720163079467	7.32942983218123	7.09021220690389	7.06605379771245	7.6012292204449	7.59150163939672	7.01239706329821	7.78247835021248	7.58726573897941	7.42472585888131	7.18499546518841
ZNF354A	7.96448443508043	7.85408140608868	7.1958695071387	7.41621983032381	7.5049059863575	7.94080565251175	7.36818384591014	7.85068225710612	7.3751075465437	8.00236378147104	7.6564392352812	7.45801891749614	7.51529919481674	7.48557219787242	7.60887387562483	7.31356884150312	7.67355376620754	7.61611987272764	7.63024396190023	7.87854551460814	7.75959596614606	7.89954919123862	7.86782561236818	7.50315528516207	7.77658142923833	7.33470891569423	7.73713161548833	7.44482203293393	7.82013389204552	7.82828180271143	7.26365212292302	7.24364208323179	7.55742999827359	8.46507741164779	7.40965093459878	7.94999291721482	7.62401716215473	8.07191748668563	8.08243989731311	7.63945385667201	7.72174945394383	7.26572982227802	7.64313762201068	7.62970608505538	7.96247027188376	7.60791198173791	7.99740991045486	6.97640706871693	7.12678597131181	7.31084943246425	7.72357455900489	7.82103391366107	8.20407746307776	7.48563235790879	8.09908679491402	7.5972415661123	7.68617970526569	7.47096915775299	7.58686663855796	7.87359614303088	7.45690328260021	7.61720064368589	7.44525804785797	7.40803603991394	7.29528889289357	7.45330402889362	7.42726547645821	7.42545953284582	7.53573512174956	7.4514745882936	7.19959978404091	7.34089743974677	7.61215932970689	7.24055062238351	7.47469719506569	7.54537914449783	7.51004278104047	7.48706713779746	7.541925975343	7.53429143876108	7.39578995700214	7.51963761752238	7.30972405699072	7.53408542481517	7.46290059274516	7.67578660533396	7.52669988460868	7.46769620175331	7.59186948645742	7.56469194832457	7.29910433134229	7.48735955415329	7.908067395088	7.67293957826617
ZNF354B	6.13873465746349	6.0291910930845	5.45790156006406	5.35348751673421	5.38258935707476	5.64159891987933	5.15588731994644	5.82511075440551	5.51944825524258	5.82338522122727	5.49024930006186	5.38857253948298	5.79400757086075	5.2499514315138	5.09917177042824	5.00431976785707	5.26675331832144	5.32109625631744	5.53310000385762	5.49260911710442	6.00682679994778	5.42898058488908	5.36942425788453	5.51737394173634	5.2754019586263	5.44721863620619	5.74888974647628	5.33914462197084	5.1773420778627	5.76513772070271	5.63261744728398	5.6153899860948	5.30671457852785	5.35966926662531	5.60751909943898	5.46837811633083	5.20918666976093	5.9632240687745	5.22129328147297	5.40718144715844	5.60703577117857	5.36059233654254	5.62409713775287	6.13659415937894	5.25419501238279	5.48198035360894	5.82158908436509	4.85044605345041	5.76110888242968	5.47858133415252	5.54788455079409	5.58033938372906	5.82082482302159	5.47940971776945	5.85768799036552	5.42025395392731	5.69118762741506	5.3185501188844	5.25505006321758	5.46985197118198	5.28667415746683	5.62126123415441	5.7263152117466	5.32382248387738	5.3285269928381	5.33867258479825	5.31550510264028	5.40394139505247	5.63763124210009	5.81058324275212	5.37056422885716	5.55270581767327	5.64279917620203	5.23883951076598	5.58447832196654	5.16479375111749	5.64358581729019	5.4765809721463	5.58049412319714	5.4555862501787	5.74297557784818	5.77862387293472	5.62871517020901	5.61774479695559	5.10019666324034	5.61782446060993	4.80165746178978	5.68708639182456	5.45456104971971	5.51729106928194	5.04820328177039	5.69253409064412	5.48877976317133	5.29023562929887
ZNF354C	5.83313094621795	6.20886366819286	6.26338966915675	5.91884088637276	6.1650102319884	5.56458452312439	6.2044770780553	6.34972551030679	6.05661061485629	6.14372183483171	6.16655015057166	6.2139289103522	6.39693481140858	6.01407169458509	6.22288072209457	6.27082780786392	5.65988382198001	6.41113131849048	5.72433281723832	6.23270624024637	6.30207795494116	6.1601808911243	6.06896619920566	5.63600111168548	6.25366037716647	6.30396596508834	6.24619507663525	5.76387330946786	6.1265078931182	5.54130132911818	6.25282795346885	6.13672511311298	6.26215343157596	5.75116914098642	6.02002323181596	5.94795340548226	6.20787814578978	5.70789528754119	6.36297698401016	5.99723357768822	6.07033394102562	6.34046348654635	6.23221461081699	6.03853529700879	6.33774643909272	5.9083986180147	6.96954081132503	6.04228945461923	5.58612021303676	4.74635233209798	6.25698534268394	6.20553551334578	5.75068554305867	5.79084700364898	5.96148951253324	6.21078372760204	6.80334090601266	6.25741237308599	5.67390126392689	6.20606964488437	6.07485270058172	6.33749752997945	6.41164692719576	6.73309367190872	5.70809334545575	5.82975110808276	6.19136678835303	6.42346497796244	6.01657594758267	6.3726587572765	6.58860940906705	6.87946361247448	6.28696073580068	6.89174610326856	6.61920492863824	6.66734350535075	6.50138149747308	6.28934635975527	6.32248198723753	6.77502152950543	6.58905014645732	6.68307877433602	6.69026826145469	6.52242565747637	6.63072623375953	6.47101154902681	6.42196802473373	6.80115267512882	6.0155976114401	6.06985871910665	6.11309162714491	6.21684400174502	6.06915585817037	6.44293560227064
ZNF358	8.05266361970941	8.5162799451153	8.14150223582667	7.82886118900408	7.7876393471797	8.48928064481479	8.13059393002513	8.19921865130962	8.11356686553145	7.73858483462496	8.17365971507124	8.14944647217157	7.97928358393314	8.06387394089281	7.9814771825899	8.05473298274675	8.16635381797699	8.12963317210943	8.10525330626996	7.74461531944766	8.25369848620728	8.29605726584293	8.27967385282124	8.59498642969056	8.25433133924193	8.26763910699388	8.24849215591393	8.07299270040936	8.02188583102099	7.8361789668234	8.13265294084152	7.70224097521331	7.88350203856472	7.4374498503414	8.18658999068865	7.90350222469842	7.81956810865112	7.95210019705836	7.85736441852777	7.75002949712311	7.9558913388241	8.17292410410891	8.16300130213309	7.85525100264745	8.05817446120295	7.702584066343	8.04723749415598	8.49784488856745	8.09752222536712	8.14792392047502	7.79219224300719	8.28857757514704	7.76528196378348	7.97049367096516	7.97666078260749	7.99352667462207	8.24156242111881	8.29211660650915	7.92048489334728	8.23528971211204	8.42587003001949	8.16948692023118	8.25748496743235	8.24088449875534	8.35673846980156	8.28613185951331	8.12591516826418	8.36102893244011	8.25013193762096	8.14601000928403	7.99850407823643	8.44436736780469	8.39996110468482	8.09497072952866	8.05965830064259	8.16662637753566	8.32537616769057	8.23806723740416	7.96457632210222	8.57008401420739	8.2606622133572	8.08113655036001	8.4460834547141	8.29700581873691	7.95146058959627	8.411890168994	8.17910257728311	8.22647957788364	8.202262382748	8.06088760703091	8.26547492186673	8.07706709764289	8.24027557045858	8.24342488483016
ZNF362	9.88487256916096	9.68068543341197	9.42123580800748	9.02474909498273	9.094485851813	9.85683372895459	8.1884724941401	9.28708236951373	9.58789823868221	9.48347986375425	9.33506459971342	9.17743154929072	9.62910853898794	8.8019606546412	9.0476843161555	8.91116247493261	9.48589515936674	9.13098905080433	8.99825371869866	9.25627684319887	9.90576390270358	9.5274130379917	9.31612485011842	9.23695044111771	9.71681924865708	9.64160521798412	9.57888908743939	9.484038315375	9.50604030357017	9.02809622253575	9.60404638085551	8.535166282784	8.99888902714343	8.43448788759315	9.2884434715841	9.10773910182791	9.10547103060222	8.35793544506382	8.70320729551144	8.78146482340732	8.13384373646704	9.82075646661088	9.94094918523515	8.80731215426303	9.5508495661168	9.39066234470019	9.47393130155868	8.82662625190611	8.95388178007387	8.16913462079395	8.51762369579359	9.11959085779681	8.81863746648643	9.21534441665469	9.15774453757527	9.12007529509323	9.81062150023962	9.32618958047926	8.54005061776566	9.04631700259879	9.3615734433148	9.38374000848965	9.51080480072717	9.51023726147654	8.62130512776386	9.10895602698233	9.01622867498745	9.20613536970536	9.4920118984707	9.31575027519619	9.32392466724135	8.9678146470064	9.15780883301209	8.93298244343467	9.58385045567766	9.35844430904284	9.22458115937383	9.08402510364143	9.14793519229027	9.54986687434166	9.17288208278922	9.23774312643062	9.52864726904692	9.24546789495483	9.04944042737422	9.10373748617163	9.27839543706802	9.44253320673955	9.11947293150317	9.04995440564176	9.1511066073804	9.34704077898789	9.06547626615405	9.15178148035655
ZNF365	4.1169901817377	4.55966954384216	4.19350521932172	4.56682294861292	4.36057405959894	4.08353229312709	4.75337968046193	4.44939844584224	4.48012612891332	4.74998943467541	4.00905600471882	4.72707316244871	4.73132746856658	4.23822106016783	4.28425958748001	4.03547804634006	4.54086923719608	4.59209372048463	4.45955826512208	4.70411384153194	4.4474312666	4.3321637765884	4.35862128333829	4.46525882580546	4.79167081681711	4.19483348660141	4.21239132960664	4.39226226178234	4.4501639690918	4.42664298308265	4.82028317416849	4.54086923719608	4.35600793516971	4.44938261295997	4.61525436324334	4.08520604248493	4.36251210947287	4.25931963671218	3.99472140442172	4.2698294884549	4.55930441119431	4.95244965641219	4.87832718888592	4.58645612550045	4.70479133229783	4.28863620195827	4.45469511947507	4.35358077400029	4.36414581903219	3.96791688757026	4.3105839297587	4.42712657188735	4.13712425973758	4.49603487263686	4.20578474790471	4.42699868918759	4.41088117651989	4.54277120886808	4.09906001582193	4.19020412403317	4.4681546629593	4.2497976615118	4.54659938179294	4.40933119558849	4.21482710482212	4.43034319624855	4.10659029279227	4.49741133222308	4.51180397459391	4.20524366064467	4.50068472687714	4.51385580044474	4.53360798211513	4.86217444766077	4.73576592680913	4.45354993935779	4.40488933782758	4.47218362438102	4.34584873164059	4.72331764907418	4.41704794366983	4.57438683892633	4.72178000357186	4.50951885490345	4.52008847994607	4.44190232697817	4.79100515794193	4.7391750040696	4.29839402265749	4.24179722264124	4.42908967132139	4.66879118590196	4.19906087950989	4.37856679338963
ZNF366	3.92261342807765	3.4880686707879	3.64810624646252	3.74665549136196	4.06165212288721	3.6219451401195	3.95814561725244	3.54444778344699	3.59462439326071	3.71210142004458	3.71452098124022	3.87454116541	3.64625905919732	4.19491373115305	3.94656324016247	3.51806198488749	3.99096121407875	3.7161064558226	4.10935792356132	3.52099851760842	3.85929165891038	3.59462439326071	4.08572905284858	3.97537125104904	3.95269721641767	3.65234976534945	3.62537428894072	3.97717756900047	3.77810410641449	4.46085130301048	3.96615569920654	3.76666129675796	4.34720107444031	3.54831273317594	3.61506370070842	3.91076705422634	4.43937376216563	3.93576181388058	4.0187164267954	3.82591214371391	3.81671749679775	3.83487485078791	3.95878062910707	3.74601738528636	3.80794241350416	3.57677364326595	3.70387264179749	3.92845140616329	3.74282454384984	3.86463378981505	4.3159702572966	3.90986934411084	3.81621477356218	3.7477403877054	4.07467905271645	4.04242978522561	3.89312989314398	4.21374479611566	4.07980869363325	3.72962062740412	3.9333000523784	3.81198466732468	3.60711574377916	3.67831723372284	4.05368772851194	4.25950286503837	3.67941906393916	3.8156867176297	4.0981000788648	3.7767944698288	3.82723870823031	3.74499698320558	3.36862536355952	3.6215761924395	3.92852300458797	3.83673821060255	3.73203383885538	3.7982267349707	4.16677570895112	3.80129312204267	3.66486707528152	3.63241106127945	3.38407971316712	3.81222705806858	4.09390520749252	3.78029800394104	3.78271274636524	3.96445287054192	3.92999545314931	3.81578613019987	3.89045084816906	3.76867006288897	4.2301756960885	3.97649481307875
ZNF367	7.87270473480463	7.84234927754831	7.67855772216256	10.0737460858853	8.67119544098241	7.40666514849718	9.20529507633938	8.19479082862143	8.6092395324044	8.74881280892242	8.41929842728335	7.50748876525754	6.79611040686677	8.19895985829122	7.46463540668953	8.5962752462733	8.99138946444375	7.83606616314379	9.19019860682313	8.9037526780797	8.20453661588876	7.64841198676133	8.73060335979673	8.27253197812128	7.81254264863502	8.77473598936378	8.96751991665779	9.10885986853972	8.51935156200165	9.33973051037567	7.05380362642599	8.13699508463334	8.60609843102696	8.96521956515186	7.18408833345951	8.85688361692571	7.78511060792941	9.08154131721034	9.22533145377384	10.0910682631958	8.68363682195719	8.22693695515684	8.34622347614822	9.77774210156391	8.56344096655422	8.9951665460551	8.88820451897455	6.17218323477932	9.31831637820468	9.75084658564833	8.29337527905985	8.93016664384914	9.12589456891416	9.09960279964755	9.3648975245983	8.37750088244254	7.75558625126033	7.65275349724516	8.4154740901611	7.4884009947289	7.96151916775724	8.18256079605453	7.67866048521288	8.11895413777283	7.01933790278016	7.96818051663894	7.97126714908852	8.12729089742241	7.39822356460275	7.99698916129529	8.16920191364002	5.99121519869882	7.36360694186004	7.84798495826307	6.80970780859949	7.70057264978	7.6635310548253	7.23244199150005	7.88553939790828	7.23833121360902	7.99234155798068	7.13015589780879	7.12800915395301	7.18812440031668	7.43422452154999	6.74466195997634	7.47709825304436	7.38401056671404	6.88354159023421	7.06124451650657	8.2038080434209	7.47552742488259	7.93289917471538	7.74165715070581
ZNF37BP	6.96110610826009	6.59919613134808	5.92314821337797	6.1895200525132	6.39326331075374	6.48197924442174	6.01799359472604	6.1420499550247	6.28453146965873	6.30506145552381	6.70715074477468	6.30225518518235	6.12939965065384	6.1384036794897	5.74313550936316	6.16030319403525	6.50579671272898	6.15042542989358	6.21396179749402	6.29301305880017	6.64934771348277	6.34532189597372	5.9978757117737	6.36391614782845	6.05103984892274	6.49500803699086	6.45641511524187	6.68261404218739	6.38037024512471	7.09095179191079	6.44569184319444	5.8749555500852	6.1078395999298	5.88655298634117	6.08047698386883	6.05773615237099	6.02333973063394	6.31851064039911	6.99957357931693	6.12885849245109	6.28786451600909	6.31847048493257	6.36245166703154	6.84903934163364	6.1853712815964	6.88733305738811	6.09593433847084	6.09176067577144	6.68170388151159	6.49019547631111	6.00925565009289	7.25130323157244	6.74633351949089	6.34102187348782	6.75827623935959	6.16654391453945	6.61856493826448	6.12965821971877	6.20859092244705	6.87182460062986	6.24800227589742	6.64178931767686	6.40143213926412	6.62156683075353	6.35202166073216	6.28732848044892	6.32679564418172	5.97169223147883	6.31052395349288	6.18187038532935	6.18951580150055	6.19457938739738	5.95550005794295	5.91582702818092	6.64091634215617	6.28920082560326	6.2517728538146	5.85296379321166	6.29578147205552	6.42358262596637	6.19379947768984	6.74572053053285	6.08881326522094	6.08779252830999	6.29952552053048	6.46488947559655	5.8573807631077	5.73919361866488	6.47052016934162	6.29545729528715	6.06690599094114	6.2625406273008	6.4125847040236	6.61759597457625
ZNF382	4.01605443639327	3.97613404452254	3.79047164500611	3.80622014727596	4.12701026704354	3.39124810735512	3.72694751983258	3.66255769316694	3.9465542150465	3.90543383350438	3.75269982623346	4.10778476897383	3.92354831086632	3.99275679573605	3.58118029761353	3.74549976729873	3.85624788857948	3.68111932955669	3.88400669799826	3.79859721409451	3.80913994500461	4.05701916015526	3.47403335998059	3.67916919829769	3.77863481260519	3.75519689998804	3.93996431868281	3.73008752775665	3.79927779807213	3.97953289406674	4.20738568520951	3.91472931607874	3.98318121527493	3.93392734021199	3.6789482756531	3.56541857013666	3.92139971254803	3.8014009716404	3.60551327452847	3.87915859077784	3.83824755004519	3.69728053532155	4.02709784586669	3.95618816707401	4.00810941950822	4.13811069016891	3.96813483078823	3.9062135799933	3.92368994359898	3.56715427204355	3.94723763803921	4.1445051568958	3.57922388213492	3.78102117091334	4.03224481962196	3.97574136975334	4.13345390219641	4.14657609864944	3.84710045367636	3.87946532256776	4.31607968596203	3.82688905989312	3.66717142957803	3.97082298002733	3.69806270915501	3.81831089416765	3.92530209695555	3.87979682198392	3.97843918197594	3.75237043357815	3.94849025650244	4.03663479288929	3.81786854948697	3.87640808986332	3.90550193278641	3.97936100856349	3.85420453687775	3.8708601971542	3.8693668294623	4.11533307857639	3.82243034997351	4.07301516879419	4.00670060068347	3.79354763701881	3.95916897983822	3.93734051140101	3.91805936632433	4.01464320694068	3.79073047232551	3.9501812760386	3.74516988656208	3.92316378876727	3.77127625182043	3.96608147104649
ZNF383	6.2092569872674	6.02746193923038	5.8575303701359	5.86697748718377	6.08192673021704	6.19110851940405	5.65601481532666	5.41062664852099	4.98975484965624	6.24267018158833	5.8621319542699	6.4173962084875	5.99874533270015	6.47904599966743	6.09030243612321	5.80771370812124	6.04143908826526	6.30516433430233	6.13197204359512	5.70210274303921	5.9172011154983	6.08300628313802	6.01601040063896	5.78360932624587	5.86957559029791	5.80119751251689	5.87419270858513	6.27617465053414	6.15375749874709	6.07343568669798	5.78411329017426	5.43434252780866	6.13344385180308	5.63222750761528	6.04427530799349	6.62685514678821	5.99518315460654	6.21735900572201	5.85191536880247	6.01358946165648	5.7592608448578	5.40581902421667	6.14717303684413	5.98344114208904	5.53387207517411	5.72686780934462	5.67960911408477	5.93197098693256	5.38674201819893	7.10371595906041	5.52241109553996	6.03963278993069	7.20399128873968	5.66283834803214	6.18663621613412	6.08163881534588	6.45105211039736	6.53440242360093	6.20292454307999	6.47059133113999	6.71774165487531	6.57189741378705	6.37214967933617	6.55917232674636	5.84208487461461	6.42588332751193	6.39536320035913	6.28032829631777	6.17371470856927	6.40759557656978	5.97734008192866	6.21432976976206	5.77962298254664	5.91228696324575	6.32415005865261	6.25351516626887	5.73715533316751	5.69426339086315	6.25288858864622	6.07150289693613	6.30396249445803	6.04339423612739	5.67284328103301	6.0554417744299	6.00194996992354	5.97856601228963	6.26588424507118	6.07932861173061	6.51111485307577	6.10662492184237	6.3245809309828	6.34599924100061	6.20686213609989	6.04118825717851
ZNF384	9.25235732825493	9.41886965098757	9.44260413950588	9.04861865994669	8.88673119034687	8.92411407070698	9.20176781055022	9.06940657241357	9.16400724654585	8.96902934643919	9.27264260499296	9.03051559686861	9.00485461707711	8.99846475793463	9.05516896512416	8.9074396301819	8.9508576886417	9.26335019895031	9.19193799448504	9.21264883865864	9.28439347892301	9.1859921197591	9.11312802115156	9.09882544770412	9.25477361061465	9.04216394947605	8.94397951719664	9.0828804637996	8.95844324800083	9.1866670755967	9.31504171977567	9.20731416406239	9.12340593903069	8.88300836454453	9.03858370342962	9.33772193358055	9.09935771510736	9.73383869807485	9.00232695690488	8.94525576966254	9.02344414494539	9.43654349786885	9.01831511759716	8.78260662080931	9.04444918421841	9.6155143630885	8.94740589474713	9.29567162451388	9.02214742800886	9.24053347435829	8.95273853256861	9.38353396687435	9.36091329045383	8.89126134140407	9.92072850953604	9.26713745033158	9.082406618357	9.11788247184997	8.94493038994044	9.17326293859367	9.23958511464157	9.02541250947838	8.97571560056451	9.09642280776358	9.1511833932829	8.99871570974211	8.9702527984179	9.16797123268984	8.91785339826135	8.88478754407322	9.13657767961746	9.20107776582291	8.98460683205019	9.14840889585362	9.1397422920485	9.23034718529589	9.02220659580777	9.21183229434648	9.04111421935168	9.12406245385069	9.02570058622313	9.42013565265204	9.01056943371696	9.08352120106985	9.05464642420612	9.21387280778262	9.16055041816639	9.28813559740451	9.24138321391507	9.04247986876619	9.19777542064208	9.07678843443645	9.08926185501515	9.28555223444184
ZNF385A	7.21813919103742	7.47688200081961	6.77207987047528	6.9313422510951	7.0625271314823	7.24673396219452	7.06466896492592	6.57763993874947	7.19712823837572	7.19579249992509	7.22452676990414	7.21757974417703	7.32561011035051	7.05449418685376	7.11572289246663	7.35734950581082	6.88444157362835	6.96015479632434	6.87606581735202	7.16221307298004	7.28705768598616	7.12355309293093	6.7967382450298	7.06566051495292	7.48085842340587	6.86047366210059	7.03270942515637	6.94995862521883	7.37215525970047	6.97621887760414	7.4153266006797	7.55634744240609	7.02198615310894	7.05349771973289	7.00679742247661	6.69624998550339	7.00945660215697	6.97376242451146	7.07741062636051	6.74730694649077	7.37484945758512	7.99703341878807	6.99437031831403	7.05838712252242	6.83076840250667	7.16706776886738	7.42597833768496	7.42912049161663	7.15747635791845	7.0857237497838	7.25316681500055	7.11011573066449	7.1131555971619	6.91191127245511	7.00807383880242	7.14983751095032	7.23318954865046	7.2007611052619	7.10578252229007	6.9875906656482	6.95368087233366	6.97982870305188	7.16135559147909	7.09408738465098	7.13908735395292	7.02442563060528	6.74983766744839	7.43447321450007	7.08019950394932	7.0955618354925	7.1797859147335	7.52019183673599	7.281765673598	7.15898148150668	7.33584989303564	7.13477332790937	7.4840318293431	7.35158175145814	7.01612489848837	7.43751389546521	7.30380291328954	7.12024740201415	7.659753529732	7.24496120934056	7.18338053917032	7.48530936241483	7.27821116729756	7.28089279834129	7.19070199607887	7.36565571745632	7.20906638814318	7.40735719005301	7.48582219768137	7.17208275858668
ZNF385B	5.46517444718058	5.45603210636624	5.48626688514837	5.52098023036517	5.32263263608618	5.30477021101815	5.20678147059597	5.33107486370622	5.28029120130914	5.50874863355096	5.52770401118359	6.09476538946191	5.34872975241531	5.34002038768205	5.399763761735	5.32501133489682	5.49531900487454	5.2933019249391	5.51047393940324	5.30243831941406	5.27036074839905	5.29440159684265	5.10883886301993	5.25113197528448	5.85917703504564	5.33756763084027	5.62142345989378	5.38647023125779	6.06546011263301	5.1332873429624	5.41752114445403	5.5491379939331	5.20309320640402	5.25943696237309	5.43452545763115	5.19980675163992	5.3458930794659	5.70941572002729	5.26056849994191	5.16104803627355	5.40534570523614	5.64367970387247	6.0432137683563	5.24986805410443	5.51443276281308	5.96662015634826	5.58249416449794	5.52069878434279	7.11251910280999	5.21523243402193	5.30058626382525	5.45400895211777	5.32634203302487	5.45408540079949	5.3636839562115	5.3346127875563	5.07937843670017	5.15329528972718	5.42908275781359	5.44378527986143	5.31427660736422	5.38815716279478	5.36578149674312	5.49615271922322	5.27715449313207	5.37802726103472	5.36424038509711	5.39281656405656	5.42163140126224	5.35861132006462	5.45612651826424	5.3441137591506	5.3636839562115	5.74366307439118	5.52486812716993	5.74150631925535	5.95356471225937	5.52069507112381	5.44245699441224	5.53667040648691	5.82830259740456	5.69002783766618	5.5666905526523	5.45210328304327	5.69588517432442	5.92492931094827	5.98418417408424	5.4559960454485	5.43063807088642	5.42084223182868	5.49979056674917	5.43865387537945	5.34416233678101	6.27117894887102
ZNF385C	5.27422984894001	5.65512553406681	5.18181313701215	5.1090474872061	5.42055676039049	5.78983941762926	5.17049445497184	5.15318700461302	5.26303803583356	5.10843609247279	5.32754209225252	5.31000497972395	5.17309204686475	5.24640883821133	5.26483344676181	4.66890175361188	5.07799046011567	5.2561579325331	5.26514970938109	5.42106312899962	5.49449432215004	5.382562168406	5.00129582142713	5.30885032677668	5.73858930891863	5.45076325460555	5.11772141652763	5.75327256565649	5.33821051448654	5.28078395960298	6.16771905254102	5.23088299411463	5.03841383245548	4.93006196161161	5.18729207775394	4.97509792510689	4.99048007160115	5.01094420589622	5.21991348889583	4.57188030962668	4.73100935664528	5.56837373910182	4.7794752749328	5.21635593180151	4.67090683790876	4.94284418759214	4.98889564397077	5.93167928659015	5.35842709925817	5.56613199030985	4.86684932986775	5.21239984804591	4.90730513674851	5.26164682099418	4.91955619628704	4.95727899832523	5.41989737557734	5.21927012298939	5.09204379394712	5.08917071129387	5.10244610524588	4.93554919932112	5.16765884861964	4.88639427644543	5.51410181906209	5.48058730261174	5.12803176263798	5.56074566216825	5.06651374041784	5.23627815887245	5.21056628722832	5.62314994432872	5.07193006394245	5.25730129365324	5.22439921202215	4.98828582912633	4.95231313679621	5.2230598768929	4.94923695365266	5.34803445434911	5.24811633805855	5.10516382815377	5.54938162425448	5.01754814618708	5.09240201455294	5.44034794657865	5.22689523428357	5.12967154246924	5.16068894880367	5.03802318386662	5.382562168406	5.22935192405745	5.12448381811267	5.21745900357849
ZNF385D	4.84101024323253	4.89099201005344	4.65678020794324	4.70954887768579	4.90025101068619	4.60680166769566	4.75472171877768	4.71967939840539	4.98051285394058	4.70464461035505	4.71210229760319	4.78750619188091	5.01407546579191	4.55567710253027	4.66209406822336	5.29600104729096	4.41788602778381	4.75235637896152	5.09048714970236	4.83048513736212	4.62299043739805	4.44367907569759	4.64663094655681	4.5537030856728	4.97117616252319	4.6165882664971	4.58844229350319	4.44634540550106	4.66089042330639	4.62185855817964	5.05538676454525	4.96310942237272	4.76182402404139	4.41188777916881	5.01578636983943	4.54974508306392	4.60692778342333	4.35285736823155	4.34821313824892	4.55825449380029	4.66058117135029	5.38813884249954	4.8133015295527	4.91902183033203	4.85867637856995	4.31210950775818	5.3769998950314	5.04465469782774	4.53364559975063	4.50215688084511	5.31310009168054	4.62555029285103	4.46653175319003	4.67416870798716	4.54890505589643	5.00264033863676	5.00826267883008	4.71600929088995	4.64594030599862	4.5659669094061	4.62164576789525	4.66798498336834	4.75484325579844	4.9152267960932	4.66473974551026	4.77312924213849	4.69393083249999	4.92335731737479	4.69684129278835	4.72769520037224	4.90003701959228	5.14836208511612	4.85255599768857	5.00887756371535	5.01012790682061	5.11244351537605	5.05328246481082	4.87198324891132	4.63347483192312	5.01791990320362	4.78217468238896	4.97877039421939	4.82182436244005	4.9564083303948	4.55904834225917	4.87860996333036	4.83085131617094	5.06682478189041	4.59010463021537	4.83296277266315	5.07124249843978	4.92054990870463	4.68309761807574	4.8359598080812
ZNF391	5.48390937692782	5.74840437104606	5.90807130850602	5.65687303249972	5.8129965007453	6.29434386340298	5.88603281718076	5.85260055279189	6.05474644793153	6.08363564579642	5.96899426432934	5.8007929423084	5.54206532478125	5.68145980654617	5.82805633659917	5.69172130141516	5.63822954700644	6.03126577026593	5.60960020722585	5.91651114379515	5.92043878398533	5.680300213922	5.58944144173607	5.68221509489317	6.41060259018097	5.93997224114228	5.46710105157352	5.47197970838622	5.92314821337797	5.61317476894867	5.87914256181699	5.79881172346509	6.17634399345684	6.32650162418954	6.17508826640172	6.60837727308907	5.70673881370522	5.70459910917868	5.73837169612251	5.53192510941562	5.7832288161215	6.17809106161243	5.54213571989104	5.56820380139752	5.72786813815568	5.82450325205753	5.65114876244952	5.7513571847931	5.76994331874153	5.85961496117041	5.49026683176574	5.9313222206358	5.59089712335839	5.81899146637291	5.66534587407855	5.76993608881108	5.83900046168706	5.54012243063885	5.43147152704056	5.50355494659746	5.65103603383165	5.48419851036005	5.6324738888638	5.91507403372991	5.87487295017452	5.69515501970887	5.51135880646035	5.75359872934544	5.50718539261142	5.76312661247614	5.95621956183469	6.22210894044859	5.75441372558726	5.99001801310114	5.91222882087815	5.7649921689772	6.21263211090843	5.97904374934703	5.73568920759255	5.94684886063946	5.94329176772141	6.16000458867289	6.01826356914076	5.9191510007424	5.92290811015137	6.02799077714362	5.90248244576647	5.98464204518184	5.53528544955405	5.6209931756511	5.68323721242657	6.02394014556037	5.52742368599519	5.44432041765068
ZNF394	8.81541178828453	8.32345266165597	9.00482640046244	8.7893649077329	8.81483269567123	8.96165259221997	8.48780392324513	8.54055577309636	8.48742656445757	8.39486566519618	8.68879029520319	8.72698801911205	8.44019238519063	8.88577162026738	8.99169672932585	8.69166901139886	8.48940556833183	8.436792207202	9.18997793271828	8.66625554603514	8.42000838231938	8.69860581069177	8.65554739391972	8.45610998691629	8.24436839436763	8.56441168095284	8.69746002693421	8.72014266982911	8.53756173991248	8.55415877774846	9.15644597121062	8.02667209566697	8.46590659304881	8.72258092845434	8.60675182829273	9.17449631708279	8.82363749262884	8.23187090399667	8.65140495440498	8.8334451616654	8.28742135394134	8.97401287684673	8.81943058107342	9.00893028454534	8.75569802645195	8.90539337491934	8.65980193962815	8.5448502282195	8.69793624146265	9.05450209980794	8.5131344412677	8.48822056855168	8.54702521723562	8.42014058587433	8.49452950334234	8.45713720964928	8.97318108862959	8.60695568867038	8.41213761844931	8.6074598467947	8.77579565355107	8.6973400472446	8.66549827647031	8.58870553395718	8.67998217806572	8.45693047687662	8.44296093445643	8.42103184298656	8.78211511165464	8.72368965335639	8.2915496907762	8.65194489873202	8.27104834839649	7.93334449697651	8.75717210814881	8.60200133647934	8.43636888597971	8.55515009639074	8.49249733524596	8.45441219158151	8.70359000910018	8.3160634036627	8.41791815979306	8.51850843717604	8.53187235536966	8.47404402422529	8.56718316211393	8.46771977605918	8.51724132335775	8.87493420398305	8.62889693794115	8.82961453392716	8.86054155331736	8.39951331406285
ZNF395	9.71214904850286	10.3378911631308	10.7257590681577	9.98813232317359	8.84187666803946	9.80072330211148	9.20529507633938	9.92391955617373	9.74313146302948	9.54622548744772	9.63053377695333	9.16688310196622	9.61279304974775	9.14412358334689	9.03085228069158	9.60726806203041	9.72136587243928	10.0504582232596	9.69898512123686	9.48944677478408	9.94093408463607	9.43820211264125	9.32367815531976	9.90923007060121	8.80966836857659	9.69856823264611	10.1678440091186	9.77270303853208	9.15113358203361	8.71501190487135	9.54486558115737	9.12769015434105	8.78436346458637	9.57108821534178	9.74470264303806	8.9949239541702	9.17467595970623	9.51682666389598	7.1414404847492	9.36615098325632	9.52185721376273	8.52749513117557	8.9375877103022	9.95367363385657	9.71764218549827	9.54768154749877	9.07363691314734	10.1052689678219	10.1382558270708	10.1230157857396	9.15381395159435	8.99648078141993	8.97511555981059	9.54797178409799	8.53717428474244	8.74006363698707	9.98751218457099	9.29898136599436	9.15300852596116	9.54810168154297	9.89449716350071	10.0516704282538	10.2386811781725	9.9173985105379	9.27691927505663	9.56855657340764	9.72963586241956	9.91716495361841	9.7844780767141	9.8686448374527	9.61267845994644	9.76301493848607	9.87126817080072	9.54618835365054	9.67962037876694	9.56562749913579	9.67030158952718	9.51506692766724	9.37435080304162	9.8204198804329	9.39513752494574	9.58556383582994	9.84931878157223	9.56830717196123	9.84135853739973	10.0258145825054	9.42488708821542	9.4285282586469	9.73067476553692	8.83812556418773	9.78343846825175	9.33848479337472	9.37608355356364	9.4353462259943
ZNF396	5.52356176069349	5.51128336293688	5.59985737847606	5.6594906511319	5.45788782752957	5.84398942057097	5.25368242954979	5.58351525923174	5.49851784033273	5.53227488005788	5.80893481521233	5.59608063359589	5.57711084625622	5.31197128379402	5.70955275176253	4.9928577154121	5.29671797914379	5.9159701995531	5.79177669898892	5.60493378037005	5.75773880192063	5.31200552740958	5.57166193558602	5.39605822144919	5.79518832627905	5.25640048271861	5.41580505389541	5.45882510169725	5.52505008525394	5.32152678627358	5.59891294840907	5.52397874438946	5.67487279708967	5.81643040414409	5.71722632745983	5.6810476002077	5.3569983078113	5.58393942498883	5.71431281945877	5.94398868971383	5.79041441345084	5.64598042798091	5.45342177814598	5.49751253092543	5.23681646293075	5.38783400859105	5.42174764830466	5.68622767809939	5.18406173902413	5.28839095647041	5.75683318984264	5.45832585393552	5.42932131107165	5.55142940158654	5.31039519819247	5.35699958744115	5.11178674966901	5.49363848291627	5.25862747639932	5.30751435299107	5.50639857995014	5.29711992228508	5.35913356826684	5.38561292321968	5.56129822431832	5.34653564574974	5.82332960116767	5.28476778437881	5.42134993569481	5.41188498371615	5.58422903857705	6.1142139773049	5.42264985834509	5.62933081051308	5.88457782685404	5.63703377386518	5.97052315110807	5.70441862619635	5.64942172350168	5.52804340335178	5.67036015979696	5.79848893727995	5.43849047456665	5.57444318149546	5.73329096527388	5.42357124975792	5.80570769976242	5.68856828123766	5.62184827316551	5.31965872797604	5.60910346802388	5.39725327592534	5.51699994972083	5.33422349433144
ZNF397	8.61192462997659	8.33103084044214	8.30524943993077	7.97615177373538	7.72096757633529	9.01680536219014	7.62025190853067	8.65363061988843	8.30555158736496	8.58928807933898	8.58984603794162	7.84760412536205	8.73826881172631	7.87964454076186	8.08619691757089	8.40866979425229	9.05534840937258	8.62859347366336	8.12966567558622	8.58494622514101	8.53132513397547	8.7371853384284	7.98331011811655	8.32996666083354	7.74611215949722	7.62953153154886	8.75080595532768	8.18893179257917	8.45430522696799	8.20212181027367	8.28192518586042	7.52386429854785	7.50588887648745	7.39891284616709	8.20849869385722	8.12840109786606	7.93134922300717	7.78404495149816	6.97886331956604	7.91194465620182	7.40663399225916	8.32424687058765	7.79045545532991	7.83915634875165	8.19489114394557	7.76597228903934	7.78569424994201	8.18629831559977	7.63684346506052	7.55392440722478	7.62901412753027	7.58766472902611	8.31159160783008	8.92069660015056	7.58478953476025	7.68654749181448	9.17683341192994	7.88512538078812	8.08362827635944	8.6527112642828	8.25009198642249	8.73906017615006	9.18640793699602	8.7709370049762	8.36541129309571	8.45305351986394	8.68116514721773	8.07308672965031	8.53555815996253	8.63349533245954	8.34654476056514	8.09651333770764	8.4478711319035	8.25489618407686	8.41445463360386	8.31937787313645	8.2895952418014	8.14550137625392	8.17790828400383	8.62660839014635	8.16970309856862	9.01877910893056	8.72271872936929	8.29700581873691	8.2220413832132	8.4102491697678	8.2138706372174	8.42347307857153	8.4489033216713	8.46892616422641	8.37791571209404	8.37750336704398	8.18343968354623	8.0134395904039
ZNF398	8.32785590932837	8.12560656944711	8.69018225950794	8.68734482581236	8.42812110181648	8.46177340666982	8.20775724823894	7.83865654724079	8.10346828081984	8.30916381327636	7.91130764203115	8.28535559565499	7.98514496005175	8.21928814269841	8.50890905903552	7.92277962321524	8.17510848233703	8.08564748974079	8.43064615242499	8.62964813480097	8.10816269353173	8.25987410912511	8.41785475767242	7.81569590700582	7.6078523336576	7.98059585026384	8.11613412501868	8.34150519444052	7.95519614332454	8.337938316167	8.72058397513701	7.96875298981917	8.3890715161109	8.40209749972688	8.29008691080753	8.18951187112471	8.27210027272844	8.38977457889283	8.23011430044395	8.28996819228581	8.13820498682396	8.49892974225405	8.35886516553525	8.3787254226134	8.33335469534646	8.6980487243284	8.67197959995811	7.86805402576204	8.07067848067109	9.08747820690106	7.68384429108707	8.07222080708673	8.74941445003711	8.43239533844189	8.23197008352776	8.03467625858767	8.39706009309046	8.27165731176182	8.29889589833635	8.40554690699966	8.30595676468461	8.34685220661815	8.2527273789766	8.08571691351052	8.05861565604168	8.28358593056089	8.35160110912979	8.24172150234434	8.07461275647884	8.35596674297588	7.90888639907356	8.08352610069336	8.00882335175505	8.01894588055689	7.94941136082005	8.23149542089035	7.88602517956268	8.15730038435724	8.26053126240813	7.95940198586059	8.17158570904063	7.94733408339149	8.11622428970192	8.02221259909957	7.98050961129226	8.00238633121721	7.9292296028908	8.27054814511888	7.99489327864746	8.11428706804627	8.38295376931026	8.20164730562614	8.49355879842408	8.11268152648646
ZNF404	4.54739542232175	2.85007852221457	3.46097479539366	3.07185111526016	3.28399101607537	3.28892091054735	2.79232474246722	3.75168815959303	2.69872547059573	3.18821551223728	3.47424297337482	3.31866713209092	3.44259639858663	3.27998396397384	3.00788441125514	3.35330977729353	2.97433058057784	3.60297582386294	3.42544260621887	3.19405454981594	3.50500448093614	5.36129926940681	3.73257238086726	3.69215665838516	3.06434989894464	3.61904889482165	3.44707776104067	3.19004034040559	3.54581087965197	2.73669955922369	3.06354140935963	3.56043665933768	3.12460042996719	3.72427998004155	3.63417942108503	3.19416099658117	3.65752285127334	4.00058017982819	3.02536094505677	3.08454903668296	3.28421409401941	3.2710624872737	3.78850157421021	3.25567948033047	3.53681312377461	4.34987743039239	3.56814190949764	3.28383613765629	3.88579627870394	3.01808814507398	3.38960182523185	3.92932828889387	3.44815493454707	4.17841858745596	3.2529735903998	3.41135386310709	5.21361991025692	3.76530928729494	3.55984967688302	4.04486897109723	3.64383803192735	4.71854068378214	3.81590457118963	4.22834699901734	4.01351353323478	4.00730131588645	3.7724262207171	3.36638897375155	3.77937783327859	4.38157546447867	3.44300029540433	3.62907524920555	4.52045204778842	3.24607895924406	3.82841948314137	3.96169909797381	4.01395571960417	3.47105865675639	3.82136372066002	3.57141176690721	3.88929993427361	3.7821225327805	3.55836056952809	3.51501488097606	3.7220656141703	3.59213988238601	3.43928728411428	3.49888380802142	4.72783293912391	3.72900484988253	4.53464842545082	4.25531445702718	3.86136101960256	4.3872806657653
ZNF407	7.68030289819166	7.54119721725159	7.70896178318877	7.75903095045205	7.28119856855677	8.29415109673331	7.36174189046894	7.68688744238717	7.86724222562238	7.66874432572505	7.83143442645344	7.93599124660585	7.96573792640238	7.78578509204061	7.87970596435456	8.24276856010252	8.14487499535365	7.89399442957289	7.89507090413152	7.71705722802477	7.82100954370059	7.86542304566086	7.71311744282487	7.70693305505126	7.30361678135609	7.78803008228249	7.95153427064346	7.8753129540125	7.96457708420756	8.00723527605464	7.61218906120303	7.69743611996947	7.67782841972189	8.12786944344704	7.79686661719465	7.92511617335374	8.07610556387852	7.53258821158762	7.78073643164674	8.52561415849235	7.80731245019551	7.6356026995617	7.91409574400561	7.95716501704672	7.99981031841629	7.63069426743494	7.84987387046264	7.98193816894325	7.52712823772158	7.51573540472189	8.07336209383779	7.43289732022455	7.95487549621506	7.63650910987029	7.53512797208446	7.89837943052062	8.40830896214286	8.00645846963836	8.26846847649586	8.08971615887075	8.3707304269483	8.3642472402214	7.99819973871031	8.553039360295	7.68429391200524	7.95738931274327	8.29029040031343	8.2791755666908	7.97684356159531	8.22569006597481	7.91453262006012	7.69641239493488	8.08621169644687	8.0524817843105	7.88818236002534	8.12635758070567	7.94598738874698	8.02456498739688	8.06458385466248	7.96491449728613	7.93581839502754	7.90183982692324	7.86723809863677	7.74160294142501	7.97409732208445	7.85726843697963	8.01333135448584	7.83839837501581	7.95660472346338	8.01110186263661	8.0733916074714	8.11505848659499	8.01573120927819	7.97543959461417
ZNF408	8.47394860153414	8.5077190587463	8.40838478032461	8.08111874772116	8.30017908510424	8.38923117785072	8.33300483628031	8.58497525675191	8.62643970320416	8.29656098686319	8.63053057137057	8.10971560916246	8.33462141961391	8.15821544549391	8.41106262058997	8.37425090752657	8.21285043781352	8.42768904744866	8.02079528696425	8.34376861818332	8.38764649516861	8.29533937215344	8.3335009696834	8.34245912778966	8.36992219822939	8.49660007418181	8.40225206432128	7.9893266994795	8.04281637311063	8.28407601406636	8.23086294641117	8.1908673442606	8.45439954160958	8.35532061738668	8.28473057109285	8.34667082716776	8.05559636577207	8.78598681472547	8.43755742537241	8.52453619428333	8.59224895520911	8.3981285603421	8.20861023494495	8.25808165504798	8.30837952163722	8.2556105577508	8.51702074944492	8.2823082688197	8.12547194866207	8.63080603621151	8.20135424379115	8.33875168607581	8.37602705236807	8.29961253631132	8.3390536813637	8.14546551530139	8.48162680115247	8.32872189427304	8.32472565816948	8.08274456992294	8.20361834028704	8.07096377412436	8.2965957848892	8.23006546569428	8.15225220675769	8.10447409043648	8.11142547422021	8.24032270587945	8.18710875492451	8.14414683594782	8.32081455879751	8.19906411341795	8.16420632683478	8.12129199978192	8.15933756207875	8.13344396373395	8.17534277594353	8.2660176896069	8.12921105159175	8.27866481661718	8.18460648214723	8.21811764045216	8.15976387357081	8.32598199738046	8.00278339600987	8.21262888392914	8.17457762065414	8.25168726449945	8.19215858012591	8.05971311057974	8.1442154385191	8.3544199392615	8.13353199387483	8.13883142854131
ZNF41	5.28336891800453	5.07075198131173	5.79304914291084	6.25833637884199	5.78459163839916	6.04488720400448	6.52717467144545	5.41080311300795	5.37485945014742	5.90487834605085	5.42887446470637	5.82684329530096	5.79067724399804	6.21144634879041	6.08464009013781	5.37138499481211	6.18166815326442	6.20497552794449	6.17059623607955	5.80167749553728	5.80168370321341	5.5652216196676	6.20324444896685	5.42045148089178	5.99548697535509	5.68599645414055	5.25081279673072	5.90043520065901	5.65866279262421	7.05173126666314	5.08263621318259	5.66733891011389	6.56080026336225	6.02719936429161	5.90424473699205	6.34682981543594	5.95619770716221	6.10154442000094	6.26887153117682	6.21957929988582	5.45683814157246	4.78526194690202	6.11014586817193	6.06023486056567	6.40961365215193	5.31197324623719	5.5396781358803	5.54251789293311	5.66514190018617	6.29860610458221	5.91884576075851	6.29812583185281	6.00248523731315	5.38303488045534	6.03037316024928	5.77408873804823	5.52645773051969	6.08380096307066	5.8110009548715	5.80707961175981	6.09803000334057	5.90819093089481	5.84687649150659	6.07623198545492	5.88588211413557	6.31280468191772	6.1301969381062	5.91188821670272	6.00517023810324	5.91214309975474	5.85534815344961	6.01654562215704	5.58168201261982	5.86035705741756	6.08312609850048	5.93039987970345	5.94155302313904	6.04593324663281	7.20489483074069	5.71818732732316	6.00454319592292	5.69002783766618	5.58658256493257	5.88347537357829	6.04266937952138	5.8272478103059	6.03294679374656	5.87139517293286	6.01832611954158	5.32457476954478	5.78832391808288	5.49037246144839	6.03615154379051	6.14471821216036
ZNF414	7.05772421161125	6.59664319343493	7.11136794890975	7.15189123896842	6.71134295820613	6.90548871658729	6.86641297889558	7.01371835461243	7.19051292176984	6.90896105917795	6.76364841962468	7.12155777953143	7.00930289586262	6.94014208627942	7.12911099765272	6.88289200228055	6.95012910500748	7.02288849341213	7.16122221216129	7.05895158837662	7.20424357971563	6.97688488541187	6.95618855120283	7.09753408399503	7.25461500857216	7.26755327073073	6.81511714075633	7.15325628208988	7.10687394443088	6.85862075097796	6.99720910446728	6.97937172113231	7.13503744579186	7.00123815070867	6.87517655338245	7.24711171435247	6.71759624558487	7.08353132597217	7.34938479402303	6.65322611689855	7.09827969317151	6.99348464862503	6.90432526427221	7.11118713896261	6.96230310819679	7.02734521522366	6.75054329884866	6.81292883906123	7.17732219674596	7.16862753334537	7.0220124947751	7.00563551998213	6.81074026394088	6.933912505986	7.18327494265991	6.96733571292471	6.81580604470265	7.13309698436901	7.16556953878667	6.7700753092886	7.00889667050645	6.96157621913339	6.93384237011959	7.11411385994185	6.87628396038617	6.88452854485002	6.87277922835767	6.98054510969132	6.8308751645827	6.84614586349859	6.94677417020776	7.00608268264096	7.00516671358876	7.09898790209798	6.93586078254451	7.09982672744077	6.92942796140939	7.20236731917098	6.98772247066409	6.85474285970182	7.04480819119125	6.89810309493746	7.05776417807211	7.02222445362713	7.24050214345135	6.96908261531294	7.01882742757033	7.03615132892685	7.04031071675709	6.76363686046183	6.82111499787047	6.97867132941448	6.93805757363929	7.05616079700784
ZNF415	5.54811343874146	4.57107225384513	4.13764866257473	4.43596438731823	5.0453168011209	4.13749211951057	4.56861575640403	4.1403858254366	4.24659455643325	4.13336542775404	4.11778827324688	6.58880866717405	5.71589989269821	4.54434395912687	4.36030640438835	5.40140056199834	4.36547940624547	5.00201806917226	6.37972676558815	5.1285356015275	4.97806382133022	4.60324812385893	4.1065694242365	4.432031284191	4.6608924437975	5.235988720495	4.08409437369552	4.28214844139253	4.75886707984949	5.2722159633249	5.06610016005615	4.99069977119611	5.04137427437885	4.00994986556103	5.4360561587105	4.51254175264794	5.2446931133262	4.29427682415137	6.09770577905867	4.28842824993884	4.16234379284644	4.85523561155683	6.7508796825157	4.83855599420203	5.45279847967796	6.23069539462421	5.42783823827838	5.41136245343973	4.29459927966709	3.66505238966765	4.78012237459205	7.12757693956644	4.92668128797458	5.95810264363409	4.54580276043958	5.28984903196173	6.59712579150947	6.32423349027162	6.09157574194383	6.38564393465558	4.55689535839197	6.89124661550399	6.39415983549799	5.83561290662282	6.62452120635253	6.83179656999337	6.57426959290947	6.64208359956174	6.51971337254301	6.54226528605868	5.66084954463772	6.31188400759383	5.98688739765708	5.45343598075314	6.34154911831676	6.10270116717433	6.13861629590753	6.17565928641424	5.97813536458665	6.63267059437153	6.12728617436208	5.58311025877971	5.87549566897406	6.11008994459199	6.4119200380136	6.06997903236516	5.72819345835262	6.1426296591059	6.24853133148286	5.55447553923169	5.4251357406288	5.78291047103435	6.34814434926978	5.76407004283747
ZNF416	6.8399922082658	7.19950410764201	6.77450717216088	6.58228957376038	6.93247321677727	7.26602119885906	7.13129612145497	7.01856556074328	6.73529207144838	7.06666180005194	7.1670268633333	6.95528285296097	6.92565986432256	7.33903755596573	7.09874880194488	6.70938993841632	6.6789525339447	7.00935693127184	7.057258022201	6.91761434633022	6.97030007082871	7.25099451061825	6.81982576237441	6.79977577346751	7.00285697670439	7.06484693947241	7.0082955459945	6.88490490725258	6.96968794681124	6.88068775230931	6.73777949450833	6.79554237431191	7.19212780233571	6.72453409139248	6.99926075853495	7.90387135787071	6.65631319455815	6.81198423783996	6.53487538263794	7.34674411250129	7.27685171781258	7.38914671289435	6.82030789204536	7.09795890963135	6.78174559338672	7.10534506553972	6.69773514514617	6.69967732463077	6.8131980985691	7.58118746523531	6.24492673140934	6.8680048395706	7.23769416129931	6.82807966955884	7.00519075096062	6.60326963046226	6.99877267683087	6.87072913604202	6.66681432779392	6.86263872444658	6.84028421463642	6.81992174034457	7.11779142986021	7.1369950066524	6.6453249870583	6.98765196630604	6.53361053599331	6.87281122423758	6.87879773794029	6.95114882563767	6.70746902108754	6.96663234645038	7.02851432857512	6.77489413947326	6.85718441276765	7.03240190522462	6.87687974722286	6.85862075097796	6.7381788996909	6.86567663876754	7.06172950680304	7.12291738510108	7.04390043292008	6.96474491801268	6.96846685839334	6.85787297384576	6.77866164124178	7.12872243300651	6.7493909627951	6.84346491024188	6.8769050283846	6.91155597021375	6.88235205645496	6.69362585369605
ZNF417	6.67098463128437	6.28021966745518	7.16681332452433	7.14187510878244	7.20996212488227	7.4636833803027	7.04670623280001	6.70601615142624	7.42685146086618	7.02348725283427	6.74968756230803	6.45501565468151	7.43937852718432	7.32066483266807	6.85951692259785	6.73859715773229	7.85696931440904	7.62911068919505	7.04670623280001	6.88476226844859	7.47442988890027	7.82307866095658	7.41280281211327	7.3612103393045	7.32777157529368	6.14246269360292	7.13539125400852	7.06087839010293	7.21417093003633	6.71814566101011	6.67660794521896	6.41862478224787	7.3492670783729	7.20383594992618	7.50596655255781	7.677371759138	6.8126670516938	7.00076632443005	7.29712153470006	7.23977745580888	7.09913360663158	6.60031844277233	6.51743324529514	7.68311033600622	7.49954320699993	6.97952732145546	6.49783219350923	6.97568890387851	7.09736743652063	8.44809294670355	7.03605568917486	7.65126825016887	7.89089596744461	7.1179932158738	6.90029272610536	6.82011868506026	7.1989297878298	6.82801308448874	7.15192660118863	6.82917231310769	6.63579160073565	7.1749778972948	7.31887669088536	6.9089993149933	7.38911555597362	7.42222285216229	7.33814254340223	7.01386216890317	7.29583253792533	7.37833894453004	6.88580038056946	6.83742941278279	6.85551355103265	7.08694808012524	6.71632823157523	6.66284238573608	6.65885921325171	6.56458568347198	7.00696088827408	6.52206761147155	6.77587672076836	7.10186752729525	7.17454357673186	6.8149668469956	6.54851783591214	6.417644976983	6.78874584453849	6.78459542873605	7.1962897961026	6.73038784784034	6.95900587013076	6.6579802957645	6.81210288630052	6.90976177700857
ZNF418	5.4159336244775	6.1167225302891	5.93973168520536	5.71939112339342	6.04738099352101	5.44409774305271	5.61416360965026	5.7801375312431	6.29287555770462	5.89207216598488	5.64422149367945	5.74211594431883	5.8048574554712	5.53997714962093	5.70900108932647	5.71728458306105	5.61169497689282	5.93625189946195	5.47120264399199	6.07573565132106	5.71183801758711	5.75245368665999	5.45536427849629	5.80997239390869	5.82273790507311	5.61828022693053	5.63585824159506	5.61206729302031	5.60362235586914	5.86364775727057	5.8514334944107	5.62499100757847	5.91996365064915	5.55340402860151	5.93066041785124	5.4773024491092	5.60908473172853	5.49350653455013	5.72006058260718	5.43600539275695	6.09993453835649	6.15237842800539	6.11526076153458	6.06690521600789	5.50018945579873	5.60210782112705	5.79171675687165	5.8979302175713	5.80181448291795	5.33812103725058	5.88432563991239	5.83695005510424	5.7768251558581	5.56518221264171	5.8027381586125	5.64514387158529	5.82696230218946	5.50438434490192	5.30704828820852	5.79177678588526	5.58276809176565	6.85408943542999	5.84594618399917	5.91895632753125	5.71695084703435	5.25286939089653	5.55933465222456	5.76751422229637	5.68026103830601	5.80043005752954	5.94861891931444	6.25191260137323	5.85648259053537	6.05999567567458	5.98799617038907	6.27332100261953	6.36038590476456	5.81518356394065	5.84186464406053	6.01970983543252	6.22359631960707	6.35652542339449	5.97695816480353	6.56020067096262	5.9877361446455	6.11940619223176	6.18515824159166	5.97883544891042	5.8549597669666	5.74745566854657	5.63017495954545	6.06485920630547	5.4435133508466	5.67431049895241
ZNF419	7.79176345031931	7.96312265104707	7.49415242543101	7.37285899939778	7.6836980701017	7.74899082336019	7.07812390912206	7.84659875826729	7.70695060313345	7.88148664587142	7.58115612820716	7.67267605476195	7.72870525330275	7.33463540476113	7.35560243842748	7.12259455725942	7.20715670694189	8.08564482866835	7.21901540295458	7.22119540269514	7.88485937107041	7.74222827139576	7.56224565955887	7.63479224428323	7.8357499902728	7.49217553373028	7.37400403433897	7.75304444799595	7.7237820986274	7.63016206728926	7.73257270299535	7.5800528999772	7.56552106408228	7.08817369503971	7.65094487975062	7.90875824005798	7.4260905216468	7.75616879983346	7.09927037758196	7.03767723635589	7.43224742005314	7.78796843829029	7.40378951926245	7.57800980026143	7.13900106716676	7.77499924765677	7.35760683598306	7.62411102467854	7.35226722604178	8.06007091354237	7.19926976973283	7.70390884641751	7.74437278706425	7.59289670892821	7.40748087636671	7.60513684648258	7.78638645368182	7.45791123268	7.45922568565353	7.6182368848211	7.4103155182515	7.59993679838247	7.68362443449474	7.60561453211995	7.45857440724566	7.40949681094114	7.48732929903996	7.59290669947722	7.64931030743413	7.56298207483246	7.68658837519199	7.63542560401801	7.70743804493466	7.67484810935871	7.37757509698482	7.81960828856576	7.55160886221327	7.68427269242818	7.54578585040243	7.58739328326926	7.73269218621742	7.76621799417076	7.63993328033527	7.95752760820422	7.6131403341726	7.79592951493575	7.71754302422809	7.84319955903063	7.71378192967201	7.48846243904844	7.50133988488345	7.50022563460796	7.45781323478533	7.58879017174485
ZNF420	8.34349402753321	8.07999609370239	7.63223545111493	7.51603629634914	7.74800632409742	8.15013342064489	7.97797774078876	7.9435073112661	7.65566403919868	7.97617862431286	8.0586732203095	8.09354290889057	7.97612554875392	7.8068631318909	7.92970440681703	7.67017997881792	7.9103653396156	7.91869769497967	7.98059066382211	7.66482642254848	7.82533164962599	8.18360034839287	7.96049432133595	7.85395557683964	8.05865847303257	8.32857850589733	7.99331675653932	8.09977908158483	8.15165226693249	7.83643630418169	7.65644620897432	7.65669917251192	8.10344787809287	6.91049229901351	7.72082105279698	8.1419526020044	7.82873776467698	7.87810547486333	7.64522428548205	8.15085263861609	7.61165976893057	7.77120031002325	8.02039893709886	7.87582707508207	7.47494432385792	7.73244188917964	7.42213639261258	7.35043222610756	7.84372648004993	8.96101355765111	7.21668041301694	7.66289073277219	8.94037370063225	7.92189526321828	7.70808127840126	7.62045296558851	8.41069959338636	7.58831651477924	7.77016534630238	7.88154506242555	7.88760381289189	8.20873523211802	8.06685134478566	8.16846585948831	7.54650714154534	7.94531936472578	7.90218424384908	7.82470458143291	7.88268397262063	8.06556387174882	7.50880597897823	7.65543291757995	7.96608874480716	7.23517998258686	7.94181784183478	7.87028839425577	7.88195045248376	7.6537723479639	7.80960301874479	8.02957132249014	7.79924409952695	7.79426791128332	7.63408921757347	7.64398585791837	7.83964949458077	7.78650650905929	7.63073852831915	7.83796265051878	7.79378220373883	7.70798151896213	8.17468380647637	7.98868768789002	8.19248513042387	7.87192264238934
ZNF423	7.50185941176251	5.64772215183061	6.18926872648246	7.38137324685388	6.66555104224836	5.39595316546474	5.84807779529514	5.64814041688066	7.05826079885744	6.52913426043873	5.88147577387492	7.054310403335	6.95397412214377	6.24990373947267	6.08325374499172	7.08911921734941	6.29823602989085	6.78045230587186	6.17722995757598	7.18669676619427	7.13117572988822	6.28284792466193	7.4594473584304	6.50400581121184	7.20639449891392	7.6168246177327	7.01005010202867	8.42909498124471	6.3029144664992	7.43797475548058	8.54031043423055	6.78116730052882	7.50675457420412	6.59212609009869	7.24604383405563	7.72376950486708	7.24642869601541	6.43429069901337	6.03126725132141	5.73096057477986	6.02343217822416	6.41008955393538	8.061026632684	6.35802657814478	8.75622955392776	6.91253769076594	7.70645776770286	7.6064000518686	6.40730331458939	5.18605415389159	6.53096793110835	8.47453272475892	6.9244793957325	6.08784847877287	7.21919440433572	7.35322533091525	8.02406981500134	7.16486383857266	6.68812770500867	7.02201098992117	6.17800081171675	7.34632524561218	7.4134580765369	7.86505901763737	7.00462124019395	6.8552839547631	7.76565800644417	7.79037661157618	7.28746696575096	8.02431041564311	7.26299220071572	7.48234872633812	7.75352516368323	6.91501320820743	7.30846512287583	7.21947615090312	7.04847238774588	6.83405435704011	6.87652737992256	7.70764082440454	7.43238443070726	7.33141822379009	7.59387472865477	7.46381144601715	7.08145726530053	7.13404777480021	7.18184874019504	7.47367392689908	7.16401826534149	7.11049219268154	7.36770788608466	7.61668034377991	6.85761988081433	7.23783647261333
ZNF425	5.11098512046302	5.3981165991764	5.61622208799745	5.18872870893699	5.66203896750792	5.48359906106426	5.34718060383801	5.48155834254111	5.65263531615648	5.41933685510426	5.8472079149222	5.46109040270221	5.56677463947953	5.42228618863819	5.69242780907458	5.06886819753144	4.90404045827834	5.17145586287639	5.66624936875765	5.5571323045856	5.5989703802421	5.19322921333366	5.28794215125864	5.43201869509618	5.27433987427836	5.35257173251478	5.17469815286035	5.42992937542776	5.17824345786509	5.40995732242104	5.56610195576267	5.34792420579044	5.34331521366625	5.40693877406377	5.30974367357716	5.42470600932079	5.35933411514083	5.15542451414346	5.22187454231098	5.35474479346471	5.33779874488323	5.87054264137467	5.58939544308111	5.22951769841945	5.29057774307472	5.56539427163792	5.41406472628952	5.43079363345203	5.2278268834623	5.18147586553967	5.43693636340097	5.35616442037654	5.34445160335342	5.46159962700118	5.41758005709504	5.15595405329587	5.53611131509416	4.87255398295005	5.3671190089507	4.7646522345534	5.1172669847887	5.46064434467062	5.36756259375471	5.3755024890628	5.7295808901678	5.40654037728692	5.41062664852099	5.45001139806165	5.53145480318995	5.19202184020848	5.54901281605404	5.73988070469994	5.36662930523882	5.54427933962223	5.39115225826428	5.2823440126435	5.65102139526415	5.46032789730107	5.55872503558973	5.41923743893489	5.6066578775774	5.76429193881054	5.41955367297806	5.52866636286457	5.58270723124529	5.59348051695479	5.29776589393794	5.63550093515725	5.12740809093007	5.52315903616681	5.19370339753139	5.21675258346261	5.66934958333777	5.37065513417352
ZNF426	6.35214925504169	5.8240278654183	6.4708705631132	6.1783681510633	6.98479820372267	7.13036408950191	6.39289048600094	6.22411327756487	6.17038315539173	6.71622870503257	7.15210533334263	6.37802947761315	6.36045364369271	6.32129021810209	6.15314113794861	5.95566265314901	6.25514749713033	6.85266660413251	7.50158394023418	6.4197851030042	6.66379273136358	6.14769990411234	6.51498600269846	6.59424238607074	6.52878348769204	7.94156814164681	7.41921695742805	6.94420774167231	6.83030771765166	6.79833609358521	6.27115377004509	6.01166522937663	6.90195601413525	6.24427555352226	6.46531374849748	6.43397596581955	6.4234147886041	6.37457383284846	6.02249821446497	7.46946596191133	6.1178529415755	6.45755575403004	6.9284445438435	6.45746376704496	6.99961885051151	6.43779358890485	6.88330006733894	5.87695317464266	5.62423478229652	6.65612364701044	6.29275460641756	6.72204953102063	7.35841506678943	5.42688496638	6.39885947601433	6.89181165849918	6.79561949121016	6.48046325759747	6.30886916516888	6.60225541442513	6.20370331191126	6.88366593571987	6.3940935107481	6.45793865300348	6.27431865037705	6.53789489425107	6.28230901596862	6.07347289269735	6.55749305230098	6.70408052448913	6.30240796942433	6.17236721394608	6.41633220681281	5.84990719932566	6.51353200730122	6.32268501750971	6.30104612507393	6.45088345364276	6.43172005729439	6.48152134605966	6.56694395831429	6.3601496442815	6.36089495911429	6.58640579647958	6.33245700554725	5.98542888711035	6.33720159200996	6.42843210048428	6.43178679989214	6.65498390963149	6.31325455334672	6.334953156011	6.77451607746231	6.48737980974096
ZNF428	8.16074553800313	8.05670046243009	7.94348235082127	8.08106331776284	7.84913948688398	8.35296128719642	8.01993511626196	7.97196808004462	8.33254135030925	8.3185260109479	8.15290086084333	8.2375565398921	8.02491592258131	8.30826121641437	8.41391758303655	8.24481749768555	8.18019572148584	7.79737207303136	7.94447972674141	8.47884786690862	8.30942275237285	8.31259816211439	8.08502844903909	8.31440254477336	8.5877898499604	7.99455943787576	8.01232373515027	8.24305407834158	8.25318121483058	8.13161198230274	8.23747732614461	8.03987560512053	8.06130834619303	8.25490195766374	7.81068960501098	7.70081146984228	7.8465544071761	7.82675104335053	8.54261769556372	8.06252983749593	8.07417804919641	8.37187580232765	8.23379437971533	7.72976934766161	8.08596160671166	8.22843655593271	7.92290490681986	8.07593565720891	8.15928885698223	8.31748132763973	8.20443238584892	8.06034978255351	8.89570015458393	8.38445854785641	7.99600545760825	8.089643536948	8.18567978162056	8.14453171757723	8.02769889650893	7.70355288497978	7.59536973485839	8.00959855868753	8.07637051965753	7.94838360379374	7.91251388625188	7.92239804211836	7.88041956690812	7.94813956502608	8.03932963626767	8.18671542871273	7.99495477643093	8.02092900775715	7.95998842577931	8.13686546606607	7.87646934965502	8.03790179583754	8.15135253894139	7.90496750768844	8.04119799127905	8.16072758402126	8.02350869399181	8.031985237227	8.09953925309705	8.11066606894565	8.0181566756096	8.24047365678593	7.8807276700911	8.16955750617807	7.77048915050508	8.27469941627806	8.00311235812589	8.19352820826585	8.09088748814266	8.08575982758873
ZNF429	6.04366368406897	6.34115594969765	6.10187447424657	6.18345652032325	6.02398704810336	6.08292752562989	6.10925750581092	6.07516690380317	6.32467019642462	6.16665952665157	6.23742262697869	6.14718077348946	6.29990943596648	6.1076532907807	6.32175763534792	5.90688467488262	6.0317334748732	6.33703765940458	6.09567082453992	6.16706003928834	6.28127948161307	6.17524760780388	6.08264430615337	6.22947517066513	6.49289533187883	5.97206493555914	6.22923498491058	6.08273967619483	6.1633471472888	6.13175318108135	6.18345652032325	6.14905134877281	6.0219613087412	5.90909353941615	6.11013798685504	6.04946735317194	6.0651081379421	6.02416460863016	6.17445494098381	5.98065663510043	6.01135283265574	6.39302517008969	5.82870299474303	6.06476694834437	5.93126079698794	6.13631864927258	5.99156488345792	6.22465261121157	6.08418449003281	5.8805052999632	6.3236002931506	5.88513904830758	6.00804725955547	6.01736524675067	5.9619092237243	5.99185883153138	6.06369989165053	6.04290259402737	5.94037741727361	6.10027740790852	6.04406443952761	5.89108728458693	6.26879760458127	6.06893832710686	6.16825887803765	6.03727364611466	6.11970154145962	6.17423817414285	6.21651457458983	6.1866280001713	6.29745884818869	6.43280243705408	5.97749901768492	6.25028764827707	6.42334646638995	6.21224713457907	6.17591262412371	6.24946188863697	6.12683410602175	6.14202705965252	6.20413135229609	6.39897632738313	6.01384173105621	6.24869066020948	6.2088731789158	6.34347409482173	6.25841340070178	6.31252731229737	5.99841371680357	6.13794846614283	6.05127754327494	6.02867867874235	5.98436847114125	6.25869135028836
ZNF43	7.38077885591829	6.89488142804529	7.34730573021363	8.40513405357558	7.82146018217417	6.50058013160043	7.14675426070517	6.51533749279498	7.02515879906954	6.86119261448175	6.89953617610623	7.47659005838514	7.73420858041529	6.66254544350884	7.28456270076684	7.19704078285593	7.2936283680116	7.90219736950753	7.0325083779299	7.13494159838548	7.06913782477011	7.00474294761219	7.68341151013092	7.1227520473428	7.35753645888519	6.28740950807061	7.00979736047926	7.46882809144041	7.19661798787971	6.8391768784999	6.83256404645971	7.07259396821932	7.07810607206484	7.28266675605665	7.55444095256165	6.74818371401791	7.67283991236838	7.18956321880388	6.4512465224137	6.87596482035697	6.73745263155103	6.49450533368133	8.26118524505777	6.98780514891859	7.46347800646266	6.34471928962333	7.07766885371406	7.54176733964094	7.92555621952668	6.93602902416361	7.27143344960253	6.97168730258812	6.05150009957373	6.40726485247005	7.22039581491618	7.55148127891432	7.83178085161558	8.38679278471589	7.82032806768957	7.50043916874491	7.56255392203839	7.67567035270236	8.24199205634669	8.13826662164919	8.02806842571807	7.61938357408725	7.79052942476345	8.15671167564724	8.00300077294725	7.94840537786916	7.86898917116983	7.92085090365319	8.27742770474719	7.59433752561407	8.21002011929381	7.89121590400503	8.11396293121992	7.65244263418295	7.86668914793484	8.47071514508091	7.85074120406634	7.80720036653684	7.93505400603644	7.85297759004047	7.84758140306881	7.77970517141417	8.01285079754387	8.08567215774544	7.96214872593444	7.36823353709306	7.91641999255568	7.18435199398631	7.96997884090696	7.87215696668727
ZNF430	8.49513209633211	8.00446701729006	8.4096592698107	8.31433801870498	8.71868456882617	8.20555984256743	7.54024668771389	8.15838478688537	7.61612602267888	8.19583620998707	8.06481936363075	7.94719886810045	8.10937497619074	7.65559186205465	8.07935907795315	7.83135278226649	8.30804058049496	8.12520029121697	8.63588176267296	8.28491725065591	7.88763983746904	8.46075660698749	8.21097689618306	8.12097869163437	7.90918516345058	8.23675752862305	8.15554421276099	8.56475074337473	8.46704477390453	8.24765487132911	7.94426257796835	7.74434750543429	8.42093835768066	8.61832631881488	7.92380595778475	8.65793983283749	8.21600151659661	8.09243650525508	7.79810700618369	8.37946300063837	7.68057280957072	7.94187313137619	8.17776262665204	8.50218719662658	8.23435890688226	8.60515394946822	8.27980142463903	7.72564500001363	7.99991877158888	8.83451645523453	7.68638611510312	8.20805442045128	8.63437994715096	8.12551759753592	8.11255989500371	8.06472298223371	8.64756544649601	8.02943614069921	8.08035948033442	8.081573317526	8.12668894051358	8.25302244882907	7.95709328734232	8.1113130559136	8.05335278245204	8.01339205498802	8.09925590685634	8.02353199645008	8.16970170306366	8.14043042354725	8.08174302157933	7.76759868378148	8.16072746891888	7.86907896621346	8.23012895875047	8.22519164461992	7.90983426502878	8.07086909513912	7.77504856729639	8.171895187423	8.02589501092138	8.02049258972765	7.87538439216575	8.0289318330213	8.00179962693739	7.71942265981603	8.17886741608642	8.19801869881026	8.11564481213352	8.02566471082084	8.09599214135673	8.24661336684046	8.32081669288871	7.86727149160253
ZNF431	7.33719082150908	6.76954690243484	6.42164072878207	6.23997407229037	6.69583751888794	7.02923423708795	6.41563561899248	6.93838183215868	6.3061887851184	6.92504029081396	6.23331643166907	6.04430212755626	5.96079728696122	4.99696151408864	5.6090799024841	6.00845405276082	6.59483173828076	6.95196107145596	6.30122000993865	5.91577645952358	6.06232325782206	7.04091846259855	6.4928167370926	6.35877299364177	5.33571468673869	7.42559308484491	7.497116176355	7.24686470478307	6.99146454533716	6.46539129268808	5.81835712408068	5.84873781759408	7.16719074368982	5.8907318270573	6.04039524267055	6.73295570989807	6.39375537129888	6.88112158094786	6.50550384953027	6.90116145198586	6.45856097695331	6.48859584665244	6.43873319039237	6.49208634698963	6.92077706230733	7.384204984659	6.60494507819399	5.20264265133369	6.30964765553049	7.25817256361632	5.4056423485763	6.56792787230253	7.84294115288828	6.57237753527728	6.59428672956088	6.34109204398703	6.69328486625435	6.46272539678643	6.70493278222154	7.15931702798894	5.8169543186835	6.85265718979235	6.4089125743169	6.39721903654664	5.97442152818921	6.70405710985966	6.71261604211677	6.1723926364675	6.36457704675944	6.56280307909952	6.59380967797947	5.83203241160291	6.79230615652958	5.86263202911824	6.24832945690349	6.18633492135582	5.71437526630761	6.14887879647815	6.38098570708659	6.01994415743223	5.66403960276077	6.5077430932039	6.01214823049696	6.16554872849516	6.15637485395429	5.99929416458218	6.19328881201535	5.94466786409105	7.02034004467167	6.45783567151218	5.8084107663096	6.30785633845934	6.19261513280842	6.4656711626499
ZNF432	8.49567862820295	7.6896817821489	7.51531760928397	7.14985661545417	8.52281016165341	8.37464986664431	8.04868637850804	7.74758623429457	7.81978022014352	8.04318320228746	7.60242279178822	7.73323335650497	8.03340981678278	8.14114484663006	8.08501669329631	8.40448010913385	7.49828982812855	7.61179623248736	7.76839690600847	7.47192044213559	7.81622447529223	8.39970390308643	7.48921427891373	7.90174561398235	7.60511567400423	8.32767978892119	8.37760835068308	7.9500452608174	8.1587694772744	7.5903001430635	7.65482436994356	7.58344467991285	7.92346274023909	8.25112722742533	7.81642788700257	8.76786171483099	7.84424119319723	7.76127596258305	8.15227591248136	8.83128788044204	8.47729030554309	7.20878826666788	8.14643580123925	7.9895430119099	7.97688180687622	8.38198646138958	7.35467986851304	7.61199294251811	7.89233361760455	8.8815485137054	8.3999961838723	7.69785129536056	9.87807610139143	8.12179268342055	7.86239575106408	7.7046595728364	8.32246023016996	7.60955885330284	7.93696364249474	8.17140416966673	7.90672703296798	8.12871632253868	8.37725974885895	7.75892483641098	8.01410467528266	8.048659462844	8.10629469153209	7.92781837208458	8.24249930700368	8.26117459548874	7.48659761012664	7.33529733904773	7.69928700604628	7.27215127356066	7.69808970507466	7.62211697526899	7.63967380720866	7.46923794112059	7.7076064951817	7.67346503796954	7.41342886229081	7.73220222897354	7.96169272134955	7.94081922068313	7.59359740096086	7.79642595148849	7.58182939871675	7.8719736692588	7.86342703795348	8.18877911322003	8.09221841633852	7.87986776497434	8.21624597786794	7.64580526681148
ZNF436	8.09738794893171	8.02718127724293	8.36664163795369	7.82227445605543	7.76965972024511	7.55362043630217	6.83014872735767	7.88659367699771	7.29541015097888	8.45080292193252	7.97651120826556	8.30841439941484	8.07330731765426	8.16161827927805	8.22751537983667	7.85951231351965	8.06061826028923	7.59749117314629	8.09562094867192	7.71002518707605	7.73200132131368	8.72731339732832	8.01960441404876	8.0895659188984	8.0102058677207	8.02018111512916	7.97275597088254	8.02354028648323	7.9509884268453	7.75058330364335	7.77170905766352	7.89240611217204	7.69558242610813	7.94601241587788	7.8381014004664	7.83530859137813	7.70519300468919	7.12879102825999	7.60402871145381	7.97165583565512	7.14433484078239	7.49073429070496	8.62594887645575	7.3893638097986	8.10456174766037	8.34145193426766	7.58876198478868	8.09675362912023	7.47088264624279	6.90823768300618	7.33374839949665	7.78992616481598	7.74429977222863	7.77765429593599	7.99483684955907	7.46877959878344	7.75432781391585	7.92876638748892	7.9734501804496	7.8246586641174	8.16118926104902	8.33661203739525	8.20753914171176	8.38355273192733	8.67877822447155	8.24522286077492	8.01716726606757	8.20175111800643	8.00199202820698	8.12979165234823	7.98474940867403	8.00578072562692	8.20638241981612	7.70980405832536	8.33381367338735	8.08264939200178	7.85465862592426	8.46448330555672	7.83995485150044	8.4090346376483	8.33451370815784	7.9622261550207	7.87310310666706	7.90661468785112	7.97462611291324	7.95987264239303	8.49579627754873	7.98839078557853	8.02193543324755	7.87208629496884	8.41017162905553	8.02121314454245	8.03294469939192	8.23865050403071
ZNF438	7.24370461142959	7.11488882296953	6.99779930240243	7.13156544182107	7.25022257559906	7.23589368196651	6.82162486675775	7.62487674841391	7.1575033106781	7.15915057088895	7.22893768889326	7.29700906468623	7.72446183063391	7.39178690287805	7.35718404517093	7.78916974134196	7.31493483071108	7.33150279824181	7.11412812991317	7.09350063084835	7.24476983743546	7.27326278043841	7.24270835970398	7.25389875584406	7.17617665936477	7.19471337439988	7.21638829562362	6.84315920010784	7.22231526963655	7.08290661679859	7.13722903216927	7.14594866114079	7.16517124701186	7.77869930168237	7.31696010315041	6.89763291459797	7.26349372060658	7.25688448128047	6.70901980911837	7.42978029086914	7.86415575874167	7.36045605966282	7.59746122977454	7.78373319151622	7.82661439906569	7.43628995936417	7.639788259662	7.24234236588354	7.53553846355081	7.88345606736901	8.9568335299178	7.09612262531418	7.06547154309784	7.1510896963989	7.11405565794478	7.43390380075078	7.24829910383501	7.16807867403754	7.1152646734426	7.20850276731547	7.05569672034955	7.30267596917455	7.14946327128371	7.30931793839797	6.81525319508404	6.98804605282828	6.93657487521371	7.00580335617344	7.1795590740449	6.98543357435068	7.14756611807599	7.17393928993491	7.42792351865143	7.19900796531192	7.34411584142384	7.48275236169412	7.35828517635022	7.44190034106042	7.101444062898	7.2461826121753	7.22659278751598	7.41595033012455	7.06190323527799	7.13731383088021	7.29218275812079	7.40240125087356	7.30676715265553	7.15732762458318	6.99996111481431	7.5769369859163	7.10512580892815	7.39954713360874	7.20377469471272	7.18674815025755
ZNF439	5.02062507017676	4.8508403032946	4.64485703339956	5.30408659148285	5.72783391326292	5.20412404565215	6.18553620692345	4.8288355460748	5.97920666020306	4.9222661016094	4.74609977315132	6.91188715054539	5.93093550670357	5.22632073560954	6.26575571981074	5.86996898711101	6.50954955958239	6.43501802926213	5.03901610414239	5.37276066320557	5.72988552657222	5.57026066966417	5.34677339761847	5.67419336668884	5.80317167613004	5.87078387935799	5.56298050655392	5.34537612002652	6.59310184423346	5.51151510443569	5.07396258861891	5.64536997509916	6.04641444233978	5.16653965778169	5.89378521466469	6.62035198468397	5.61811582339673	5.11969712399292	4.66974236752508	4.92776251502079	4.80976808559248	4.71844728306001	6.86074344698876	5.03369742904937	5.84018688848083	5.34569867485087	5.6612592297478	6.07443879452588	6.53983989926095	4.96312887546505	5.34272266977934	7.13425877781853	5.17071079610785	4.8619808341298	6.71757144469121	6.3184881626409	6.227167879857	7.01048753212327	6.77918491443895	7.13725662279361	7.82206231164979	7.32456252612936	7.20174191112708	7.65114677258615	7.52827914121046	6.82846911326399	6.48805551652801	7.22644317257065	6.41995155860767	7.17368762218243	6.61501986154675	6.78988965898386	6.95810962968427	6.78805906122052	6.91190110428531	6.67172360922939	6.99993538296094	6.67936588545415	6.77507009875562	7.02475184114509	6.64387248310787	7.24197794526171	6.27572122009551	6.17928428284747	6.78533945564946	6.95086632825629	6.84351129412347	6.52443607624192	7.27916451045311	6.51781449252276	6.67034765380067	6.71906356035847	6.75458426152874	6.46614507576843
ZNF44	6.739776729103	6.48992950865678	5.99002510079305	5.92919764002559	5.69473463206935	6.79825966219782	6.80426209311141	6.25111466776075	6.49964517170914	6.04170567652682	6.49263296747845	6.41767047736741	5.96856544958037	6.48192292259249	6.38876286399328	6.31876459341304	6.25729441072712	6.35115191745075	6.58653482150219	6.14796382842469	6.54991692931968	6.71490321235456	6.57926075664245	6.59627064333146	6.91095668319387	6.43584767769429	6.00407237811409	6.45455184342999	6.35812163945785	6.17253424658544	6.01427470130461	6.03131966717353	6.23712605754412	5.37775093123805	6.50358615601376	7.96420021270067	6.32940733738553	6.65079225778417	6.20072181713972	6.6666640628161	6.14792923613473	6.2035581451183	6.23617106839199	6.14588450959044	6.8538389996474	6.55390977937147	6.284560622315	6.43427852821085	5.74020182003373	6.36936403402464	6.28189587827185	7.14929151750203	6.39658319095394	6.2743349335451	6.18501989806578	6.19739508661495	6.5038844787439	6.46076393819075	6.14207919825547	6.62612069098429	6.38900189310703	6.5727462794886	6.58043383507964	6.45073843677215	6.56843249085955	6.64569079901183	6.25418143872613	6.23239521523571	6.68337504024158	6.78287926552704	6.15467302836076	6.24954726235375	6.49944702710083	6.34327649677363	6.17152170076815	6.01041570030563	6.13936579005409	6.10084193931261	6.25851867885367	6.576205352608	5.91178632524614	6.17838343021647	6.11584379480235	6.24631210976679	6.18582457018676	6.40281904605629	6.07563046032287	6.43976226786671	6.42341858011468	6.48135108736254	6.40064873402277	6.46843310410986	6.5978975666523	6.14929614797098
ZNF440	7.37339549025955	6.44328129283658	6.4606621444959	7.06797477436472	6.23166668448239	6.98754523322081	7.03323719568448	6.57411107199027	6.71462000920555	6.73861166680815	6.11833310238702	7.07249895851935	6.91998879999257	6.83248167038451	6.78579838522751	6.57393267764844	7.08732219113707	7.03496785340948	7.19884644261427	6.39644054600515	6.74689744632682	7.10890135373331	7.26212801930886	7.15497763650015	6.7241273155262	7.34808236336761	7.21219657980087	7.20498420992374	7.02866215213567	6.81826410292273	6.31915111316006	6.52102829828833	6.63595694249541	7.12504343949793	6.94752155023374	7.58840475175977	7.00616854389881	6.44077159204959	7.60344511613499	7.47615037780765	6.37709099935708	5.28535008598795	6.45186857362263	6.83160659803389	6.82684345628361	7.1893482034902	5.91928426248804	6.90883964869018	7.02238339934395	6.93909890510688	6.21228553106573	7.16894798868369	6.55817681995099	6.90742449415506	7.11905990540589	6.85477463294957	7.1463749121233	7.3681640910631	7.01304701298559	7.02176698422501	7.24115642872881	7.76591813271061	7.03530467050287	7.04188674381873	7.51776052654442	7.55896597946015	7.27075289854447	7.65117905858957	7.18854176360994	7.5871195083429	7.03423168558477	6.77756474177997	6.69283669124181	6.69881924196553	6.95341056604145	6.63588836477367	6.46080080891611	6.94910329872472	7.17547342347819	6.66606726453917	6.8074506419537	6.86041581958482	6.39198586871658	6.65493685136939	6.63251271237413	6.21413619508292	6.65224817182503	6.62011374446417	7.77772001562386	7.09971117880697	7.44935382514387	6.80161312066051	7.56383235909369	6.86499615246124
ZNF441	4.06552556501343	4.03323693276402	4.5774258412469	4.77312680216761	4.88668035595352	4.77031761279164	4.84732898363753	4.03244663671945	4.1411569430375	4.41210917709444	4.33300114444165	4.58256297263048	4.50610327919971	4.358888862807	4.36644651489518	3.69392522089553	4.24528924612715	4.71432232623367	4.40648587673913	4.06556951679669	4.26009879581527	4.51788829540109	4.64241037685346	3.93708409529771	4.41946588825302	4.10182551369608	3.96858395652762	4.20919942287591	4.19818341697498	5.15024426232803	4.25824658816604	3.90722200677662	5.04226742406785	4.23833314232614	4.47884449010129	5.31606097184463	4.59863492056031	4.32903091421894	5.27100987753469	4.41077768690274	3.94656335714377	3.88990016072901	4.27158694251584	4.89526435477837	5.07569829656333	4.29697616741033	3.94355795405443	4.59715758728765	3.95470510923212	4.49231221214467	4.19214737376443	5.06587581602743	4.48399238877661	4.08413865318526	4.72580312023643	4.49442207138401	4.5833109144888	4.5471358957291	4.35951993599579	4.47295515643327	4.86055903239815	4.53374955158996	4.51789860067555	4.57169904306074	4.92487491080355	4.69372835838667	4.73306158497552	4.34136723775693	4.82483725173818	4.79303173088678	4.51860907631958	4.78786241028258	4.50122770711234	4.55234538406057	4.78548917429486	4.39463867054616	4.48135513337224	4.51588107044246	4.59113990215037	4.5380761237571	4.5403999013797	4.31258263074834	4.38919654624702	4.93833660093443	4.70392477498658	4.57249417609122	4.64994337651234	4.72554315654276	4.53389579570024	3.6985846841427	4.42823422537926	4.34491370659007	4.44365718409154	4.65083080385317
ZNF442	3.84525571908343	4.49811828882687	4.22635279136612	3.982547500381	4.15509820191297	4.00819303298456	4.39732442640401	3.90641850916559	4.47229055819714	4.43630444935713	4.4804215536592	4.39064255786947	4.46693475426864	4.05093533943212	4.29100353320513	3.67049012181663	3.99037722202635	3.98461296702997	4.07827132017967	4.36129284678493	4.58145993362119	4.04281451412805	3.97345091220472	4.26931246592592	4.30996736280468	4.07158728296649	4.0389548938049	4.03563921805361	3.99784719925626	4.07709506169564	4.55752894182073	4.15544564247849	4.14760805177132	3.85644506320323	4.26592733838585	4.24108391298755	3.9282928373483	3.94215850162711	4.01805335347066	4.18411964114454	3.93909084272893	4.26373868776751	4.19581794897517	4.14678728333223	3.67479720996526	3.82123132672958	3.87863093580739	4.67694612365987	3.98177633166058	4.23336905829756	3.71686603234126	3.98177994773504	3.69375233203121	3.99598303110872	3.85823397680001	4.14557807678781	4.15337664891285	4.04952084619788	3.87982101564253	4.37151652342379	3.83616348261249	3.91094253755808	4.12686875004198	4.12161188776505	4.30070709921624	4.26702188286434	4.02563912991569	4.152318729837	4.43077102070671	4.36360363363679	4.44075613055376	4.43136165643114	4.35057618101945	4.1678640499192	4.229162785776	4.31491850844459	4.69341384167929	4.07590041611139	4.05755515726383	4.37040749330123	4.29282243130318	4.49996563954634	4.5205260069362	4.41300172156689	4.25058694931265	4.34954190370416	4.46492865467379	4.44057965999455	4.07300229006812	3.99887629104053	4.06108517561543	4.01342606433209	3.99823940386103	4.36375375327444
ZNF443	9.34331540524805	9.05588552877928	8.97721775853758	8.61162666501628	8.77134184736768	9.32139643950893	8.98144882846801	8.87653974285911	8.76674722829355	8.80697242079767	9.1087239984772	8.81858108534694	8.73420943323614	8.60929021046554	9.07890054045983	8.10305541473938	9.0742407227437	9.20614338251444	9.13659795988702	8.95755135257425	8.80661930304123	9.03697539621144	9.12968078985643	8.59637568825359	8.95458814051238	9.25299142601449	9.10898810142296	9.2235234609771	9.14135837519303	8.93266049235494	9.44922948510631	8.92304371108957	9.27943100578539	8.96805795994084	8.64493850835382	9.85455906568902	8.28916326748718	8.92139990146164	9.13116836970155	9.09604791967079	8.43052967951914	8.61390058112278	8.6785982873067	9.23561749523873	9.24234429651237	8.92169240653401	8.58858839228535	8.3628222197291	8.47038862273675	9.07523210279746	8.5410898721535	9.03970731783057	9.24114229383246	8.79723319013623	9.60318565923232	8.50920760781837	9.00664970712027	8.65729094158864	8.51325566380323	8.63160782570098	8.90982404371101	8.9099532593306	9.06571221305824	8.66937283109874	9.096053317145	9.2296729006383	8.84708361998696	9.24323333850493	8.57256758094499	8.98856243309909	8.67648790754708	8.63479004518903	8.85994338356401	8.5592224247127	8.87717607802211	8.7202969604885	8.65957651826803	8.52087135860477	8.72920788714963	8.63975453490296	9.01313131123255	8.78562783459546	8.73056819248747	8.90119314243461	8.53204332167245	8.27894371766225	8.74299005781387	8.62147809452376	8.72160208294284	8.62926072847745	8.74380777609397	8.4693247680671	9.10078604735476	8.72838669488509
ZNF444	8.82828466151089	8.72581888192564	8.48824141807505	8.33390043393708	8.38843029877628	8.82230112778548	8.54441636763219	8.300169605434	8.56062828517871	8.4404568218115	8.5714887013442	8.12929759992842	8.36833523201244	8.63083674039455	8.31410040940768	8.41352436441179	8.29213293593057	8.23316501048607	8.28495461164596	8.52960989935507	8.55990492254984	8.45185349047304	8.31279562194547	8.45776975509602	8.47036648004254	8.57295162378085	8.704630986427	8.41505431963206	8.08137441114084	8.30495900067906	8.39378184163829	8.16363869606089	8.53458280615634	8.34021697412507	8.32202972339071	8.28475443024357	8.07778331268305	8.32847041206732	8.27475042980014	8.18606802036032	7.93701562791086	8.80700587609848	8.24002790395968	8.26141711583537	8.48786487038544	8.38682786305133	8.01651306317279	8.12876098147231	8.04457624223831	9.18831063818145	8.19978311538801	8.16743456347851	9.15055531447189	8.57341210669226	8.39959324376686	8.25776331988375	8.43117032968112	8.18596146335908	7.932828538245	8.24315193232296	8.15640015825087	8.16416601300498	8.29532068451819	8.04958845648074	8.06554874116598	8.28188547965168	8.11597037851854	8.2175448778057	8.09438066416388	8.220807029712	8.23809083944126	8.00328095097701	8.24979192637375	8.04206714039698	8.13030558889248	7.99045746314299	8.01354198380109	8.04322583795022	8.05030123582244	8.05156250131966	7.90331218906874	8.12873495243108	8.13286817194512	8.02028936853209	8.01933473051654	8.05120206209243	8.11555698853465	8.18587149816907	8.18690205940301	8.15975880935874	8.35166163534013	8.21578102312333	8.10312200223878	7.89570540444703
ZNF445	7.81176526607257	8.28844085307016	8.21212116135917	8.1359171436673	8.10250156225234	7.81755902638568	7.85376643967753	8.21641087986252	8.06801537304689	8.02161997771109	8.08661348722516	7.98570755338917	8.17186196197839	8.05698870508389	8.04581295870801	7.62340225866104	7.88437512126078	8.09255762366449	7.92294889772396	8.29805065308759	8.15787982575914	7.91830008076364	8.23847429505725	8.047694560531	8.36925396379783	8.19855738947748	7.86910236845998	7.98489388225008	7.94490238482595	7.96696990782964	7.88408464778231	7.86719823169611	8.1191864779177	8.15102939375609	8.24967006014125	8.20305398598008	8.01305922062108	8.00841673240921	8.08605616632859	7.95477067732964	7.85158537091708	8.07845294184244	7.76298055487305	8.1667337669604	7.78051267756605	7.79181944233289	7.89746042671999	8.16156195210194	7.66155494336686	7.84808375238657	8.24144854664305	8.16402330012406	7.83863799133414	7.94550782219785	8.01522153413754	7.88091704930555	7.90564402758524	8.05168864145281	7.90046525603655	7.93046052596846	8.10569307113898	7.80165622531286	8.02420754960285	7.86920473677012	8.08307202580608	8.1487651918037	8.02990884025713	8.12136332099142	8.09132062700162	8.19726837990796	8.04796330552815	8.46724948250493	8.144571917311	8.40398556921166	8.17058215983277	8.29484630003549	8.16401311312086	8.26688078897926	8.1099898678923	8.37983925861208	8.2280939041032	8.2049843559741	8.43421386457968	8.27994739419604	8.46491613722587	8.14590709903155	8.38486971951988	8.26786692086591	8.04079310645462	7.86775040438864	7.93981416169486	7.82330765204606	7.77577665368318	8.06779784685128
ZNF446	7.87996901863998	7.96268665719624	7.77332959792852	7.80076166832389	7.91038060926631	7.94998193334132	7.72471952389103	7.85825080207769	8.10384781158878	7.94343453143327	7.9262998005995	7.85350932416099	7.7094241434045	7.98956841094612	7.86233478226388	7.57464342363429	7.83023910547306	7.75746548374318	7.74773109947461	8.01048791196553	7.82910406401417	7.84617127644609	7.97536975387794	7.78272361762303	7.80138118730874	7.78281458851228	7.88388555324467	7.70851875948041	7.87956310694037	7.63990644402771	7.89244736976454	7.74121868921091	7.64870649188953	7.63554885086652	7.7572513232437	7.96824468330511	7.54816847498238	7.78525701358133	7.67194251037594	7.52658406621551	7.64666668235986	7.95418685265982	7.72760857952918	7.69845402127345	7.66250698759135	7.63926226006009	7.41759603733313	7.84573879513461	7.70086841327233	8.19694822471477	7.96615146652373	7.68121292289717	7.74487665326756	7.70653985210906	7.81798468444951	7.63482605831655	7.96673757163933	7.76492587020542	7.60928196219293	7.76171440593962	7.65224411598757	7.71265974163191	7.87676953932418	7.8312497965621	7.73699296760033	7.75139848551169	7.7972802324906	7.59766013295847	7.79689126251316	7.70668474392118	7.78809952162048	7.69478962771784	7.7332478802629	7.87382604525108	7.81495197863382	7.77213907460861	7.90548667668595	7.86727746244907	7.72566799905748	7.90093572729293	7.81153194282471	7.80411619861786	7.67399273819853	7.87705701675787	7.68806775625601	7.83573408688928	7.97679950278809	7.85417035780353	7.69058319352065	7.83845539379805	7.81465652481529	7.76857813281093	7.76116364698337	7.79471259807403
ZNF449	7.42039976681091	6.90094153989538	6.84726473592586	6.97671708904942	7.22264641455465	7.17273704198158	7.54830151918677	7.0257232369824	6.96051800432342	7.10001475763502	7.10839648233801	7.26156185952372	7.36144799958236	7.12757057234292	7.27313455821754	7.19429997896546	6.9717123079948	6.70267498308639	7.09142769535996	7.12359827213149	7.14407796362399	7.73904070176632	7.1989352637136	7.00734329957404	6.98277402418344	7.06194119335729	7.06660967739642	7.24621087440769	7.07983125868735	7.55833746063117	7.04413245974116	7.46885205920309	7.75138041262077	7.60576413271328	7.07508355396572	7.33744156202702	7.15016170391676	7.71870991078169	7.39197677287913	7.19379308860224	6.90169369416183	7.36360694186004	7.8147174141844	7.52329804445573	7.85871026747325	6.96539126026213	7.8925734630965	6.88151332072259	7.28915706456031	7.32285031784686	7.34377951279762	7.13038919257287	7.37714926145186	7.22285045401184	7.44015097152691	7.23315187650294	6.99323515035312	7.09523436076309	7.17922166552362	7.41443130600161	6.84741719206692	7.26128270765455	7.11320086684054	7.28459350332344	6.68604668330949	7.24092692840038	7.13156046445699	6.73209527086392	7.11206083203822	7.21022839003963	6.78329835600133	7.022833509982	6.97357248520358	6.87051519722944	7.07349941706274	7.09168154974097	6.94982267194945	7.05483077153205	6.98331476741799	7.14474657366251	6.72340886482452	6.85913542365319	6.64820623334173	6.8389024576137	6.76455655612552	6.92140512191529	6.93038166626278	7.04359224647821	7.05704999324813	7.13239166715042	7.10588914730909	7.32734768465757	7.21719887990173	6.8852289266483
ZNF45	8.22662549571299	7.64411398821949	7.62703992563555	7.96163238982512	7.50820242466806	8.11054144697961	7.78941823441517	7.75068541155242	7.48888356140812	8.00145010323672	7.70338848324446	7.86554208703487	7.91993317425618	8.41785155634302	7.90420945623024	7.72560030334857	8.16356355969718	7.89085940644216	7.9925970795479	7.56062374046373	7.71168252154006	8.12816071093185	7.8634516047542	7.54330794711875	7.35304740329517	8.10071687038667	7.84657644422218	8.01151803021667	7.9960523454166	7.74892079842359	7.10080481893276	7.35980055463742	7.9982726680668	7.78468318739909	7.82004333249335	8.44949497572501	7.90527043222435	7.77296116523144	8.1373525568311	8.25254673505941	7.71989753843761	7.00306713398424	7.76939013928609	8.05072559434515	7.65301557976461	7.88162172691419	7.42696718235388	7.58735260457722	7.10747663168354	8.94536036822523	7.58996976843818	7.49871333033822	8.87377512953283	7.60078769071133	7.93990875590201	7.53406420907378	7.92815994944516	7.8429556146109	7.86174973261301	7.88374878576236	8.14159443697899	8.11407967078631	7.88569179621814	7.97857880801026	7.73521067345846	7.94855432629332	7.78931006267529	7.81821506523267	7.8593324198913	7.94714472728679	7.56922482495668	7.55864921240647	7.67500758790855	7.38693859840999	7.89351689032267	7.7785550590306	7.7531193963508	7.67116852420883	7.85905405693446	7.7772260601701	7.74384816069144	7.67053196872275	7.57799940386185	7.62777633634007	7.84461876526662	7.55631794665801	7.66340825102994	7.88169817252826	7.69836353450515	7.78003678471944	8.03498402936071	7.9053957065308	8.03294469939192	7.81479137653463
ZNF451	9.66218627041053	9.20090476100613	9.61436481878303	9.70009495381127	9.3635679322874	10.0156498673619	9.6304995129074	9.72266117314959	10.175053542838	9.71437506398355	9.77976887832538	9.45827351584236	9.50737520389377	9.30890997106765	9.22304754411187	9.74409241968846	9.89086368727178	9.62712692599361	9.62812495494826	9.5838724080743	9.58412608234082	9.89938384305092	9.52886503442024	9.62897590573377	8.98696785286877	10.1447513987478	10.305150186453	10.2921737162489	9.82103854795181	9.64447911239797	9.67845336696112	9.60478655895762	9.79381294323043	9.75081578321162	9.36257788020337	10.3922031316959	9.49283674997405	9.50049902382702	9.47548510955787	10.749541636177	10.0318907108893	9.46867113694683	9.76631642632126	9.78193213003737	9.42577024573788	9.57980717209346	9.67884539973253	9.14939204196703	9.70427483363265	10.1449460599782	9.30920588641428	9.64169116395774	10.7147485268416	10.1655582768247	9.35586113662947	9.55774554394788	9.87991939642366	9.29585941533272	9.91917695116825	9.93795054464569	9.55483923509338	9.87290850117764	9.89503778203187	9.68518376810453	9.64601318731266	9.8390009129741	9.80588816372008	9.56506340585416	9.75173611062027	9.77251167148029	9.42696363261027	9.08997604006785	9.60053759746085	9.32742606365863	9.42480721952804	9.66450923111869	9.32623155892874	9.56219715125687	9.47822823223952	9.48142788191058	9.65697335839929	9.56824543626459	9.60499562810278	9.61561665316915	9.11199225590784	9.54393909921109	9.39518623560567	9.58961907214902	9.37718584058389	9.57116699047302	9.767138186813	9.80174210844095	9.88090079828443	9.5245053360454
ZNF460	6.56886031746681	6.53340990985957	6.54661745140188	6.78555008343649	6.68575283064098	6.41262914553557	6.31035463437684	7.16137750297288	6.8260632890905	6.59342742366059	6.6753174670412	6.38113392755591	6.74227739888195	6.46939242226601	6.58748024301158	6.48511994098522	6.24421024882901	6.91106705914296	6.50054296335306	6.62432710942243	6.68537395074173	6.48107877120164	6.15862742000825	6.59269344964676	6.63489094142137	6.66153250877284	6.49441082224612	6.10255871973723	6.34251307398516	6.27108015744247	6.4291188393097	6.59102832990482	6.69592338719288	7.02613103500918	6.83690131065828	6.43036145514	6.27419981322064	6.43991652525609	6.57357813331492	6.57983565465682	6.98234118430793	7.01059743978375	6.54321884285182	6.44819035629207	6.46423788824257	6.54171809312771	6.54337770693544	6.66645635270348	6.42389898762494	6.27610791138148	6.54998052375829	6.46535676469277	6.52398125312479	6.58656670777848	6.54093469748167	6.48622292956634	6.46905380417593	6.22886986995851	6.09611042961218	6.35435485612103	6.35639728694516	6.25762939559587	6.46497637949361	6.56537557393348	6.40564121195978	6.41712105114614	6.40585146517339	6.60996459748602	6.31339538004565	6.62354247193729	6.57722844813953	6.86613938258128	6.60840657100959	6.71259648317338	6.60248461472606	6.7263541105048	6.73057540405112	6.52948224300707	6.28595743276572	6.66781676967039	6.84875883259113	6.86273017422047	6.58116423825912	6.8621323282913	6.60534832095455	6.86238137545523	6.83003795005564	6.87513405714662	6.47147945587552	6.53784321831918	6.46809701292235	6.56330213117359	6.32646223578809	6.47904181929384
ZNF461	4.71486698384562	4.65102437239796	4.85210603485936	4.56203470711029	4.74354940044591	4.42375289720792	4.43037103155265	4.69019782368139	5.08331112843869	4.74289540929767	4.83816208244228	4.66119045386878	4.92276161874293	4.59382317599895	4.89262842318904	4.34471171526009	4.68443780975214	4.99238224839836	4.37093641244183	4.70259612987905	5.046605888842	4.6443122876746	4.61095851460343	4.61233767225238	5.00584793207989	4.94807726288145	4.61033851437954	4.74463937591029	4.70798791982864	4.44919287094116	4.70731438384172	4.52891419250172	4.72368078899633	4.47971818747734	4.7612720553612	5.05591402192836	4.54387815470159	4.67729593395858	4.48489790828492	4.33180065981142	4.96207453777715	4.73792212254633	4.60182427381821	4.55468808211268	4.35782115237291	4.29507779459931	4.63899560703417	4.63316450491782	4.53361680751999	4.4712177014854	4.39092551229949	4.71321339208962	4.92655064708272	4.52567097888395	4.40331447149887	4.51566901724748	4.61351400368136	4.48409324671733	4.48348756116247	4.47561993871541	4.62639922891546	4.50495042010282	4.81737884640632	4.46029320008164	4.7421490889603	4.55449407881995	4.69353336919684	4.59351102030882	4.67961271424114	4.74530484824392	4.79331032333314	4.89074702343998	4.86302121560732	5.14431770300599	5.10445057399235	4.98676427814602	4.72033282466307	4.6978717375747	4.67051913230778	4.8054337956962	4.33258765363499	4.84098000783815	5.07143866308111	5.00479724470317	4.75938666027121	5.00479724470317	5.20500525652599	4.74183561836439	4.83586196968914	4.57967734087519	4.48434679669645	4.36943295912486	4.75399642966691	4.53853693876266
ZNF462	8.80686882827355	8.35146058129339	8.37476994863206	7.3710167922545	7.97541172324569	9.4334115838677	8.0008570995575	8.03048699423522	8.52490508185149	8.37751795177456	9.06486851957306	8.40920177029538	8.3377009562116	8.01541069070423	8.06131869680782	8.34036775996858	8.26008941396555	8.61308459131768	7.95625601217985	8.44764276232376	8.29602953514028	9.29345070043843	8.25737232034191	8.67888944248377	8.44849436770825	8.44592098229444	8.38397852318836	7.87103662845981	8.2113333806812	8.26118941348494	8.5811502784338	7.70532499798817	7.81442339826416	8.194166436892	8.39147569510189	8.78384534219277	8.01232669652466	8.1834189906217	7.91263763200589	8.30257041827391	8.04618569804412	8.68628160573395	8.20345052024195	7.87624640362919	7.9855668473317	8.57600492569781	8.28960902128363	8.51684545091342	8.77845592759406	8.45458405363497	7.25950766537765	8.05548953979858	7.86061276040934	8.60524132998965	8.49927587435242	7.46322122410838	8.42274896785963	8.27543567166814	8.20847770989377	8.23229800720227	7.97229042095778	8.32351663614124	8.62709619736967	8.44741974879793	7.73688074023385	8.26095786754438	7.95013182084186	8.32320832332204	8.22552061121602	8.37729287212981	8.35591724886788	8.01187174005651	8.29632123611538	7.89329551973053	8.24586328087065	7.82147190775362	8.2098583188859	7.94052279266643	8.50916421473669	8.56983108529269	7.77435503714957	8.25321062182068	8.02934147742002	8.00806992633807	8.00055004164249	8.20411895743168	8.37240349999592	7.93100250658635	8.33302561804607	7.88773644206766	8.62781277302255	8.05862270288864	8.42273580886397	8.46423697942272
ZNF467	5.9470120493754	6.287488914211	6.05515539952231	6.27275154624285	6.97574570780535	5.70793182659474	6.12829962100852	6.11626703015083	6.26772097181132	5.85869742017777	6.23987718127584	6.47548470781893	6.81259878484885	6.32069788618078	6.30621566985157	7.23575439444976	6.14327748002722	6.37223053833085	6.0165051673684	6.42105628124084	6.25127886829129	6.23345228182207	6.19194827405725	6.05455292659497	6.32769995225822	6.25118542045508	5.93093316023397	5.9756848182217	6.00788396464384	6.33308582710354	6.6329087790249	6.29764494349837	6.50205979586131	6.87549459372203	6.36238930283542	6.16885412101842	6.60513700911677	5.94138669190442	7.85380690803674	6.65146805707759	6.87450124531091	6.83156248954581	6.47829240015198	6.53235437131486	6.38409734439813	6.33157240307994	6.98988452366865	6.09156622693149	6.3765273245982	6.39586748435887	7.61113933197772	6.04618254021491	6.42641548124239	6.21450575270579	6.55650695496338	6.72003239141259	6.81657236160413	6.46327413774829	6.20144223328371	6.45477199595201	6.35675291176819	6.22952996245055	6.25898948180157	6.50333940202194	5.8558638785828	5.89188586134152	6.3859065432985	6.36820791217486	6.16297842743606	6.28364111975658	6.59218768066549	6.77043315468208	6.55586866013017	6.4579773406764	6.66273849408567	6.54300637603136	6.88438735817141	6.41515072777044	6.44860495400982	6.55750639089264	6.40490507630921	6.72372303647974	6.82632185333923	6.79429869266481	6.66333447385178	6.7286414593264	6.62772678052386	6.73367696101317	6.36273898484739	6.72766909030618	6.23944979819231	6.6420256716278	6.31701012276253	6.53899819335408
ZNF468	9.51256842576725	9.09791546672744	8.77674688377916	8.93121531425564	8.69714637602324	9.09114497846187	8.98881350267182	8.63845295700588	8.55643318504918	9.26273860628905	8.65730164578807	8.79696969279621	8.58013038883664	8.87866900614947	9.28212441788341	8.41232249300992	8.79537749866413	9.00978645242648	9.11836640064585	8.7587489975641	8.31251286229832	8.85358009708488	9.19564408394278	8.79009946342607	8.72905805053122	9.27051109251998	8.84076299274496	8.96433583908566	9.00191737369122	8.90954641799768	8.41587209331768	8.3908356136175	9.89212860177062	9.6407802092337	8.88379313786266	9.87545590885416	8.7369721356009	9.04301067690901	9.11025798174008	9.6477908998229	9.53958404039451	7.85555461000945	8.85307181349872	8.89953540771038	8.71244783861649	8.7460081058914	7.70503599450987	8.54083003304334	8.53733685640255	9.50386994170067	8.5179125187185	8.90354025161127	8.95766882687614	8.98927669221108	9.42168355250332	8.40028158020615	7.99345987397406	8.80701309977931	9.29722682529618	8.70347069633964	8.83637361292076	9.1856471247447	9.00999056779367	8.73237856403913	8.93254016738662	9.13027316671595	9.02525196064186	9.04592481508961	8.79105327876284	9.11622963039668	8.43646825973165	8.14930960420454	8.74660171464808	8.55437648446238	8.23821349370563	8.68602756393904	8.50722786132935	8.74045159087488	8.90980226524074	8.73739455873986	8.97797398403107	8.66057467263321	8.37741987880461	8.41920892980291	8.62247815577953	8.43906336001155	8.56736566644489	8.65425248433989	8.57948431209065	8.69807053279741	8.96675540220745	8.2564632474144	9.04043807388094	8.73991932763514
ZNF469	7.68840277005045	7.67041430390126	7.47011142755187	7.56765971189087	7.60075146696401	7.52388191755035	7.76134466523294	7.44783350276957	7.64813997283504	7.58343119811871	7.5624483919478	7.58396707860049	7.88420714480589	7.82884141446151	7.59978372397003	7.78117387708524	7.31352661292733	7.50435858537238	7.38268176780417	7.67058493885247	7.76314336968625	7.34819789649028	7.41350313367575	7.73474742635889	7.57891984946802	7.48078781401664	7.49196697430565	7.5426699116833	7.56544902266438	7.66642069375159	7.85686852151973	8.0934334975816	7.87156657198155	8.34096353903483	7.66979264305709	7.39322296435735	7.76276167067849	7.8460526585534	7.67609484447441	8.05515207922517	8.18299984010171	8.63128666244219	9.11250764207946	8.17861311829381	8.95362596061299	8.91639902487757	8.72957538958503	8.05318032080076	7.79717668785825	7.0337212610735	8.45672148990294	7.93078628321926	7.9001549437081	7.50204515801444	7.74306635606327	7.85704370232233	7.39823120686175	7.6270277130191	7.63375018190219	7.71562151239905	7.61596143038184	7.54495098247407	7.52787758951507	7.68543819546017	7.54514205528785	7.62910097049003	7.40123900621419	7.61097783275221	7.73212284768982	7.37512776048451	7.50752782820174	7.94584212567494	7.39930031960706	7.46020197282361	7.70145863143119	7.75846783721057	7.76588438145755	7.75718786161853	7.69667124268687	7.71499229590679	7.60971916967181	7.60444457826896	7.6073135960831	7.63427939645969	7.6964490636721	7.85628873612525	7.64522428548205	7.68126356174199	7.41855568105298	7.85341477613441	7.32071765611373	7.72344582281554	7.90539193421275	7.6924353497437
ZNF470	4.61807278599188	4.61277482378279	4.56006463293606	4.93968283200845	4.65237789239192	4.71403455925599	4.58326571891849	4.6300665013246	4.49663813942914	4.64553886441918	4.31766067089324	4.52523273975208	4.36801519673907	4.16317755213242	4.32710584951523	4.27929820104839	4.12795726280911	4.41677263242662	4.11096391646647	5.07802945105503	4.79841804964514	4.47277724201242	5.24677045891839	4.2705711410974	4.61188215616948	4.40551373978275	4.48494784582152	4.87549772166148	4.30382949196543	5.13618988579778	4.73203442022475	4.71596207409766	5.82348193820517	3.92249779544552	4.43117294119048	5.90455569368594	4.3257042903853	4.63198831730386	4.37511561436493	4.18966425579737	4.93175445953722	4.49282854854298	5.20922816520135	4.99380379261034	4.96847025733008	4.99341644062796	4.2750703606864	4.4717562968752	4.13776635451196	5.14111323273557	4.31724703697831	4.7020824011967	4.13552212603438	4.201004435427	4.58579928881333	4.2827727982819	4.51958159176372	4.64442264260868	4.20930897757366	4.5996276333178	5.30017839502366	4.5820561662594	4.12347904349325	4.21856039161449	4.53876275564505	4.69040353337766	4.48626303412687	4.19184100860176	4.26104726113637	4.39378337593664	4.20708420608471	4.37688128903385	4.15490780753085	4.69504288357631	4.60373040625693	4.65682731922771	4.85687229362639	4.28515872572301	4.46370538445096	4.48952850388826	4.4693600865945	4.5098151039311	4.37139994832993	4.32956429601796	4.486913671844	4.51935368634891	4.49212756776887	4.7455253367619	4.50420176992148	4.63308223441215	4.45817559205149	4.32036083522159	4.75560491281662	4.418421519592
ZNF471	3.86021381005007	3.79764420769217	3.76664240771732	3.74434383410106	3.72641575443214	3.58859804297842	3.72511523686112	3.83666166976043	3.63550945915928	3.73612364109606	3.80011008605621	4.12189475735091	3.97646947756798	3.88677963017712	4.29899381164038	3.96466402951659	3.83824556405094	3.96689209367753	3.67401667412414	3.75127272448601	3.7383218514916	3.72594132394961	4.12780090863998	3.93195370389324	3.96304973348691	3.75870028837773	3.82117212447911	3.74262900480533	3.79359747398539	3.61534681324559	3.79240045209859	4.16122746398499	3.85575065699372	3.61592469760314	3.90763112748945	3.84103955409359	4.07194898984538	3.91972915322892	3.85532846038176	3.59304039841272	3.69128995009753	3.87835358544669	4.18771515183272	3.84171170024258	4.15432666830771	3.93447472244577	4.12442718160414	4.2256450228805	3.92354269628054	3.86473326376791	4.0895931411923	4.46564324125324	3.76993354540858	3.74284575390126	3.9695529212494	3.86257869080631	4.73338752787632	4.7072837327229	4.32853145769405	4.27410625261624	4.11107181123786	4.92651220047907	5.1253401758985	4.8292794395694	3.94627803992429	4.13653831665187	4.57438038579008	4.30419883631332	4.36697397910625	4.78570751219748	4.21505234081285	3.95309409013245	4.18247952334546	4.16029491959573	4.29282681387775	4.36898546693941	4.37123197077768	3.98963940355498	4.12833053648693	4.41942699540335	4.16700928886788	4.28689934607583	4.42458646095589	4.23469524378849	4.12141070681855	4.13693291957662	4.13203284220925	4.6601592531907	4.45492560001987	3.85841654421398	4.12973322425083	4.28491025603968	4.41015313174604	4.18930374822347
ZNF473	7.3979882710068	7.68345595408101	7.35930411549355	7.36923854689283	8.17917979244263	7.44265432141161	7.52335529327307	7.47749610519328	7.17566102904174	7.81738404986511	7.53269240258034	7.38681842073556	7.04886242523376	7.70809097679631	7.29060755495118	7.24635532740925	7.15598475429235	7.19748025002873	7.25571678909225	7.67669506594856	7.56178584181253	7.28043241459763	7.45346963881232	7.25056561390188	7.34514334539148	7.20740727455705	7.16176601782459	7.52074617967628	7.2482138772861	7.78199996132174	7.34981889070981	7.36854923971997	8.52794550898746	7.88876326312703	7.14558238163135	8.25637401056591	7.10213655830512	7.78976635003002	7.58419837979744	7.68144520264185	7.65364784528172	7.56323969071537	7.43079311932861	7.89673204403478	8.27445721741976	7.61763267582002	7.38515896770452	7.33817378537619	7.55483199339428	8.96941523560484	7.19025828223398	8.23459105198523	8.92094157376212	7.42424980681836	8.53927801006998	7.18676331568662	7.17373267084962	7.13176528917818	7.17696150782429	7.24112384059518	7.23787119903269	7.16121455109147	7.20382104203338	7.1755008141366	7.35426043530034	7.42331030847873	7.49051282533375	7.33085153542998	7.2640700506207	7.26496586770449	7.04838720195301	7.21312989026865	7.21309249980151	7.24665585965328	7.21519307063021	7.25047618048832	7.25631360817918	7.07564064063029	7.13736939488316	7.20819873865672	7.21991330303151	7.15614209670409	7.15037225433661	7.05785762964369	7.07219023676274	7.33653152344731	7.25899503472933	7.19500399466935	7.18433056011916	7.36140984256689	7.41237594067577	7.13948313466346	7.28790076199738	7.23717609259881
ZNF474	4.8097733775091	4.82280209833759	4.60304107704362	4.35642637581273	4.40185840833007	4.52855474041103	4.41723122322444	4.45267716329187	4.74888249604311	4.57454161884322	4.82713360234821	4.60570449959196	4.64515111773745	4.85120809778349	4.63131056211259	4.24956121881577	4.2455409094838	4.66617276643355	4.29209088185455	4.59555679488113	4.43838755141258	4.60067038632781	4.5145336182819	4.51851660573951	4.81086654126466	4.23948923052379	4.3906168183012	4.6685521536722	4.65041802328395	4.50024638301125	4.77226590616815	4.90291374106488	4.61046958133393	4.46711898528084	4.53513555758105	4.51983098402897	4.32186848314019	4.42073432609794	4.32770992304316	4.29824331516192	4.60637635441018	4.54257638979253	4.63487107830968	4.31404711274879	4.45951700687737	4.32502232227914	4.29715254178846	4.83831295396091	4.45183568194941	4.5190295785705	4.44926899760878	4.37534468114058	4.26312459116172	4.28437061615702	4.51864982892569	4.82067937543424	4.38003324710341	4.69036663207661	4.30089101807635	4.61577193044513	4.22894766169916	4.40871716797762	4.43708096067127	4.47396167580767	4.54087085310033	4.72441961577779	4.36875238991102	4.46981087607586	4.72775349561598	4.67992890947102	4.49261173733659	4.8603396077353	4.41268976300683	4.7629922326089	4.49903490209098	4.76347732407014	4.50445806814901	4.61210612575598	4.46905934110433	4.74929926094505	4.71174521453105	4.75275042669408	4.73292842777506	4.66373737139341	4.64562108894442	4.77105666020346	4.54830128236517	4.30955827776122	4.59247199897695	4.5176769995871	4.61400467412202	4.4092974850707	4.6337276609828	4.40203324828882
ZNF48	8.32059293666611	8.71029305406301	8.17588067710565	8.24964495505623	7.97727490020327	8.22374934949482	7.94562042445089	8.36642023853756	8.51788982621384	8.15361322134383	8.37197227995057	8.01007192424369	8.08719013332988	8.11893974567401	8.03326360798468	8.09143652958179	8.18121801897876	8.21012844103449	8.12903877419966	8.33007249294837	8.35782074276661	8.12342155531088	8.25018935804103	8.1781909652107	8.21593158421098	8.29035402493474	8.36106987856902	8.16897444902423	8.21341952196154	7.917012469647	8.18804837767996	8.15459387017715	8.19053279235155	7.9540311504268	8.19804457572664	8.1434056533153	8.068340146356	8.23131496736158	8.0639751249088	8.21210421787546	8.34478753868262	8.62337190059623	8.37772177223863	8.08754947313867	8.34026851792041	8.21230358043266	8.16778891479241	7.97792713909234	8.23107069319712	8.38061734470266	8.11030023505472	8.41633931654414	8.26827563110476	8.13939120144789	8.18140383201893	8.03291839611763	7.84200498211212	8.32162611152282	7.94335040894065	8.09198274579246	8.05684262452841	7.98449569374467	8.17130304514014	8.12490973989921	8.12460731792139	8.17515179972214	8.03445680374222	8.16238014565369	8.27051086779028	8.17181238879104	8.20744510170059	8.54791850264655	8.253512400501	8.30935090324943	8.2977829644065	8.14726682285565	8.14378762048922	8.13091170473647	8.02132574265094	8.32156415996534	8.35328871360664	8.17596634224576	8.34959954207834	8.2090706487033	8.21341952196154	8.18755404686189	8.18111716343464	8.21103408521871	7.95688903457245	8.38696131318414	8.24658147249725	8.23346800574813	8.15520493770311	8.24475508303149
ZNF480	4.23719698175372	4.40811348788401	5.1546278292274	5.56023940425051	4.9290003965606	4.3510648056521	4.28397406864084	4.43081488900592	4.42345840808485	4.67867964129732	4.66794742937424	4.43959158141354	4.84709963182385	4.57971814947921	3.78850205028577	3.87851146143969	4.61337909138915	5.61519561243255	5.22047092519803	4.94125329549232	4.95726717122093	4.21807955223952	6.0038350239837	4.38543947748916	4.3452441905452	4.63030129524446	4.44799256093502	4.7086844957249	4.69134214143992	5.40419339870327	4.2776356702259	3.80996167953025	4.74491288806861	4.88060365383743	4.73975962559206	6.72873174390661	4.70911637043957	5.01372982119865	4.68754389619304	3.75571126725422	4.3762690578432	4.21877905302379	4.36266148939825	4.56753393480928	4.68660912248208	4.56693822474152	4.06623100628428	4.21038142181646	3.90633928807058	4.58486141720847	4.55917851063852	5.49040622841432	3.56399532137246	4.31077154189186	5.89052532857875	4.26930880188949	4.38955880637955	4.52974997778277	4.48612113285059	4.49612193435167	4.70373613462618	4.53313700959766	4.48118781335014	4.12014624969664	4.60947683904644	4.84071668259619	4.43481451658797	4.43074483828779	5.02893753719859	4.57453610374706	4.88543370986812	5.05826677798381	4.36001516898252	4.45614993677479	5.18079988447419	4.80644747757122	4.89239863938576	4.76682186310742	4.96073651931027	4.2114516406864	4.89153120454627	5.16398465828229	4.42126621670677	4.75939202351535	5.30374616473079	4.59111242758412	4.58555544352469	4.59060799943175	4.77691655853624	3.83877022987008	4.43872269700825	4.23347065171269	4.43391305508741	4.61381384425181
ZNF483	4.28321594268124	4.22750799757398	4.06103242569919	4.30097007725003	4.21310045775622	4.05076331487993	4.24593360355084	3.98127202474894	4.34756218892548	4.36142083137374	4.18495187432582	4.4036150941351	4.00014071211902	4.3150104009749	4.15337664891285	4.19793623326245	4.1638860327229	3.85342824676607	4.1489605952927	4.41579860381367	4.12043106564726	3.96585833907096	4.43844281216862	4.3598379628525	4.5975107175923	4.11418593035234	4.15577124391694	4.38183337569113	3.96813804131409	4.1575128242499	4.39815032311838	4.09200420815507	3.99408483615148	4.01475942135902	4.12776128124074	4.23493455549866	4.13630176803583	4.06167822123046	4.22607925203537	4.06880688514878	4.07888076080583	4.31254930287858	4.18713779207406	4.07278882928977	3.97155451279372	4.07669092344011	4.18817219794856	4.66669695560717	4.30746280960302	4.29724578583755	4.19676131164434	4.17847711188878	4.1081506211445	4.12753447771957	4.02299753568639	4.03233507909968	4.22173238289485	4.23067198439113	3.72926182791552	4.08241042200997	4.20451895934834	4.25643214545209	4.15131089588176	4.09107773831883	4.4316884849761	4.00574354955164	4.24616738764906	4.36160436325738	4.00296884808725	4.01149459550433	3.97790681710411	4.16233935945459	4.26084427550278	4.19734090014715	4.02006397703524	4.19813247744709	4.04483316541664	4.24507349192035	3.9188185555628	4.42595850477587	4.32467983956243	4.09833178759221	4.0754874840777	4.01135785726337	4.28379621929847	4.16823936497001	4.2297391006496	4.31518113941202	4.01651189881396	4.15933524669355	4.33926472334701	4.1388600302497	4.20963989168796	4.33312073389415
ZNF484	4.3493075126596	4.26812142276532	4.22769000045639	4.3972031998719	4.60210485458727	4.12677290771034	4.21539414963145	4.22409882581649	4.15216471677927	4.40967241023952	4.56686853503525	4.27114792152585	4.297089835852	4.54888961415751	4.60674164500533	4.12334881996455	4.34938003391424	4.14703362117444	5.06090350249916	4.73806627172914	4.23407510422842	4.1429078378715	4.90029720086757	4.30024482429413	4.60923611467346	4.42800949681246	4.43599465966011	4.47138190784675	4.24205757009877	4.63097474914448	4.22194186170955	4.1662855849294	4.0392872935245	4.59824174578865	4.34772832959202	4.7378752649349	4.17185855333245	4.43761042122146	4.52229692654375	4.59806885775539	4.2363663758923	4.33646012272398	4.43483911757582	4.17401846191626	4.15923692114574	4.04037386276554	4.20835509576884	4.24041640372778	4.44727905923547	4.22774606186342	3.92304977191213	4.74001919269059	4.05823383723648	3.94741011950078	4.43279200124286	4.16279932357094	4.09902394176618	4.35175635057719	4.1597582848228	4.13786433818582	4.42675113386781	4.15199048864842	4.18272682771481	4.38911408017953	4.28881655675532	4.58352602834707	4.25096403552648	4.22197044814236	4.36751787310338	4.25715593054544	4.16899666446862	4.33912601280502	4.32878462494467	4.11668428936652	4.18879679056297	4.33568066076829	4.53405263239071	4.10114368317403	4.32083965531692	4.04071193821135	4.23058383957809	4.24106080902175	4.25399150806042	4.47528187530386	4.37022445152948	4.27961685720913	4.33878148530191	4.35191453167116	4.32595855074092	4.07213701625159	4.5070168788411	4.29670531375294	4.23405536177096	4.21854265979945
ZNF485	5.22242646968341	5.41005869488311	4.73532923881664	4.38752098490779	4.68622967037408	5.26797886251613	5.48912418921445	5.35636634852245	4.64412468436362	5.45878384258665	4.89611148010774	4.48877456819269	4.22562443578512	4.51548063499378	4.53315357140467	4.35251099308593	4.60687267484594	4.58335146152441	5.11885134308258	5.43238321555779	4.74673217583618	5.17990827060141	5.27142527310909	5.07637469368487	5.24168128693413	4.83278854928896	5.13953292242954	4.97204781399519	4.71205504077041	5.35192362809339	4.33487709954509	4.38752098490779	4.75453926298109	4.97635918565086	4.11960190576067	4.90205765523328	4.13214250620775	4.43808127201345	5.22327477260216	4.48500879089305	4.34487491892568	4.36120872721442	4.3850736080575	5.03720051306128	4.35614709952218	4.79896053508942	4.42151130202166	3.4896525300573	4.78449264633621	5.53678984396349	4.2938794192054	4.60686161607028	4.77485133450461	5.07263274913511	5.08668280261762	4.54634978754072	4.27862828268559	4.32001744301854	4.49477945020509	4.61476977404008	4.25843257471283	4.12750439618473	4.16899666446862	4.39898929678687	4.23573041034829	4.48538305567303	4.17326102299227	4.43174082806866	4.44584722584522	4.22498172835075	4.07515866453116	4.15201714774967	4.24298923168282	3.66445262852994	4.02114564106694	4.2717082394856	4.48321149795039	4.31237095094578	4.08755069947276	4.39677770409599	4.52403597834099	3.64688591705014	3.83035818512214	4.05916585568755	4.126250987745	4.35801427039036	4.20299025978133	4.35888762259492	4.17761218948387	4.12402022014383	4.45980431642784	4.24938930666539	4.66563701485996	4.28909367445081
ZNF486	5.02618373310464	4.89790095000782	4.57028216619315	4.51846407762852	4.66674138402478	4.39762243658632	4.40891909369622	4.94386033092436	4.90453844186591	4.56488053930435	4.53202479073316	4.21045636916148	4.83604401223591	4.50210991873543	4.34242563486164	4.28600512712727	4.507521441127	4.73808291371953	4.49339369416724	4.49455104298069	4.5702577452625	4.64533873061237	4.54567996413503	4.65083080385317	4.79874364683699	4.3537852630741	4.74977915159626	4.58250696078879	4.69299066027568	4.39109718175963	4.31689377811206	4.35763554024006	4.56253540226249	4.72315385200178	4.69255668523797	4.60314377215169	4.5798690275563	4.42855104137983	4.34946322782093	4.18972936820327	4.66188324876133	4.2375799605361	4.30062601807472	4.67555003707666	4.49364405468633	4.49863894715281	4.8570347903071	4.74825069024919	4.35855377686408	4.41566020797652	4.66217892845803	4.40117277182749	4.3678845186773	4.53059180265897	4.52197902656032	4.49390853107999	4.63931334841097	4.46813489403905	4.72867607426221	4.57204619377238	4.36877345930357	4.82704639791361	4.7070420960017	4.59501348636453	4.46108438815975	4.56952086331707	4.45274991099533	4.49503206595379	4.61203435960442	4.54571596761205	4.70476601908493	4.69078222556722	4.64923270625974	4.5107300438648	4.56488053930435	4.72982022752623	4.62732547755797	4.51903263202992	4.58975699130598	4.86488874779009	4.49264796238932	4.5809396400526	4.37750261519826	4.80754101305517	4.55265805193072	4.46813489403905	4.47350629924655	4.72758544831905	4.59256316035179	4.32981384711366	4.50026356247313	4.59157037899335	4.41697943478457	4.61323364087078
ZNF488	6.69802844181225	7.28549050179532	6.9559690985841	7.15210533334263	6.56775833259152	7.79087258426559	7.74313273296427	8.04652165322713	6.53847278458276	7.15117556693313	7.1454415639942	6.26507309503878	6.75303380302843	7.50051791837761	7.90854186472646	6.35382090988114	7.22749064448926	6.79487033014756	6.75598577705787	7.50788272064771	7.20598837742236	6.67172591932855	6.73229758964594	6.71129032592661	6.4693759776802	7.11765677408589	6.61976393326774	5.81161382217605	6.78524865656676	6.18500058547335	6.98326997462522	6.59497410417221	6.25947040639628	7.10328226882266	6.6869141431678	6.39604182548285	6.19646894071949	6.49772214105666	8.37136857625996	7.4749849209197	6.3675721067144	6.92958407443475	6.23586943928875	6.24911556098127	6.40829574506398	6.91766472376565	7.72455731345648	6.47985579142398	6.41092797698924	7.50059496629082	6.50120876395092	5.94963309327272	6.26717980376	6.87154866990728	6.14861080476612	5.93594011857331	6.41656971876105	6.5419207274357	5.88977832795031	6.14134462170886	10.2517447267027	6.31218783321813	6.79850693749017	6.44510973286957	6.0047311010994	5.92075560904464	6.18285039126619	6.33453643059127	6.28747550010141	6.63552131675902	7.06146980164521	6.8823921606875	6.51965895140291	6.81048090884479	6.56028492970519	6.7034797763246	6.54102969708613	6.63723446910177	6.23697533914605	6.75812526201501	6.47415509110843	6.50847357951542	7.32593562732281	6.6807598506284	6.24436335620405	6.75244892487011	6.78925241257712	6.80777951166554	6.39575857550259	6.08499645323628	6.94891750102841	6.27116766892914	5.8599960730482	6.21224494536585
ZNF490	6.87986435752692	7.37789493843487	7.0646054020546	6.89761803466482	6.89554802080789	7.16441493529868	7.06061613849739	7.02156236257444	7.15393173748004	6.92188351302532	7.13416431330544	7.22921297310432	7.10964281996537	7.01060587051591	7.1761823115445	6.59531681663299	7.01799594398351	7.12025743078877	6.68165584195281	7.23194543844948	7.03513288119351	6.98952583492744	6.98920489566577	6.93464887917775	7.01594317238548	6.44414241780644	6.60770887459365	6.95169680920544	7.03272056064418	6.96648532103228	6.82602724353594	6.83630248687335	7.09072138513113	7.05126924015013	7.11464697905845	7.1233423811729	6.57490896037761	6.77666193736036	6.75269783593534	7.1568153643236	6.82259099267764	7.19844584259956	6.87348686463844	6.85194893891308	6.70236073650031	6.632848015203	6.88638882223495	7.25556464810153	6.76555739733597	6.82000353695888	7.0911500520439	7.17647725857548	6.70835746222539	6.68370475712345	6.96526927159933	6.55439974981967	7.08145072668919	6.68836160826387	6.63024666622831	6.53656964112304	6.75732673563552	6.68983563152362	7.16537034385539	6.99001683256289	6.91401436547992	6.83685161802047	6.9291612820096	7.14852344638515	7.06392670775463	7.37725408520954	7.00966055078447	7.36703254232276	7.09336569438149	7.63626800479561	6.95827397689914	6.99122135646235	7.36462592849495	6.91517510039771	7.01255574816018	7.11731433794433	7.00848564155575	7.25102807215704	7.43141417841559	7.11501271870823	7.44829433933452	7.17958286864909	7.19015752441415	6.96917355512933	6.95095338933906	6.45437793118717	6.88908758922988	7.13986447650111	6.46153891672079	7.10604229802811
ZNF491	5.44990179249646	5.87385242734732	5.90480583776973	5.57190552163573	5.88153869412467	5.43319158617782	5.28917524531422	5.81211225486031	5.87047198687544	5.45044722792454	5.525921581107	5.65971342363485	5.87844553752039	5.52986940081168	5.54393328741954	5.27308310272652	5.34199812621093	5.88318054217772	4.98503201864375	5.82734172156547	5.94223385570349	5.57468485400692	5.48886169508183	5.67048336324278	5.57396776673468	5.72241348920415	5.55522020220849	5.63008191454512	5.53771315103417	5.29237859947554	5.42648381093797	5.26502884752101	5.73693852153349	5.4231238864593	5.65725287495859	5.61899169077708	5.38067677289688	5.52626717719444	5.71936812687424	5.53459123502588	6.00783969724654	5.7432821855146	5.23717490711163	5.58197547550263	5.23183107694801	5.29166831960697	5.56322969306936	5.50213223478404	4.92337542036578	5.16279723411198	5.38930140701486	5.34787346396205	5.19703260921125	5.54695470779162	5.44611586310412	5.10285156973658	5.34740579224486	5.30415162297212	5.08205391769377	5.23933747140576	5.43208430688621	5.53275411819763	5.47527575977046	5.61925463806274	5.39604506576945	5.22496975309898	5.34166403423005	5.60955169505018	5.46753155768417	5.72136152630781	5.93717141346774	6.06832948976432	5.72946967940988	5.91083961971945	5.63058307937896	5.44710298432453	5.97097968493648	5.44217801453503	5.2766187157145	5.72448028256145	5.68107765590928	5.85466280258711	5.74568146345385	5.93494283546919	5.83907695151773	5.56280265856098	5.7727733248488	5.86094762628496	5.24260695588473	5.52247041965065	5.45711062581011	5.64526654782021	5.03312079172605	5.51451381048211
ZNF492	3.1084697401801	3.55227702346293	3.34789590330504	3.24034680816604	3.3949362879245	3.13456406968854	3.24514792590493	3.2146945550062	3.38223530017019	3.18153778522154	3.22661152909556	3.34870563491786	3.67411370276179	2.88094458243	3.11807715858945	3.46252181593022	3.17949230314428	3.4784545887942	3.01961090293403	3.29571558026316	3.31722754138833	3.48156207518545	3.03445888487181	2.95858892635204	3.08859607274945	3.52547248652163	3.34392368416534	3.19439081538276	3.59149648983344	3.09693455875258	3.23447370760129	3.58520212009793	3.22357202873782	3.11378248401677	3.33802997048859	3.1247745985346	3.24941797019975	3.02154530733701	2.83956102773224	3.36255031966247	3.33813048809011	3.20497507386866	3.88000384652939	3.29723788549833	4.04068595447933	3.41822112197032	3.52875487954562	3.17944059969706	3.1439848982831	3.32453798672044	3.11412535491711	3.28432650855206	3.36319371609226	3.20059442531464	3.31980010289744	3.41285893983345	3.48744718102758	3.56091761088212	3.68091989045662	3.60165831502019	3.26070079375521	3.99588167734674	3.35212689742052	3.47182244554956	3.31895598960314	3.31961530620638	3.5572240803851	3.65962578206535	3.37241531061765	3.61984521197066	3.89464618235012	3.64498478697652	3.80658679356471	3.32640684008083	3.55019050671285	3.5479521274372	3.57781767957332	3.50457456291066	3.70346813314206	3.70760539678805	3.66333367391229	3.51181244187101	3.71913799604489	3.59294234619479	3.34062043802894	3.44723895795482	3.30414053505135	3.37727778925655	3.30718419145919	3.34420619674001	3.75454735076273	3.3564505352133	3.47682634841139	3.39035007544446
ZNF493	8.59666156683861	7.62382807443908	7.71517034094934	7.00859967449638	7.35291856120755	7.80999775089554	7.97515103509421	7.76245882625732	7.54129328022125	7.80494985323828	7.46014584380612	7.41725283694664	7.63265045491427	6.55354392370179	7.27194472540605	7.56776690934632	8.00067657212518	8.08210916149354	7.57788476048718	6.70978683436992	7.84297568219045	9.00300948634132	7.66210612898201	7.98847205095039	6.81812403887227	8.09492395170221	8.53865688060641	8.3136784401815	8.32860555832847	7.56341604400558	7.4221719774421	7.5419177704869	7.34175636718651	7.45718294449664	7.75348964714199	8.30084861775396	7.9433827253861	6.70719782237958	7.39212396313037	7.38001793517079	7.35008983456058	8.04301776001942	7.34856942704266	8.0114919006798	7.74296034960216	8.49864961671491	7.79579275560089	7.42215092531734	8.00406123110978	7.74272955202882	8.57967692217927	7.52765241523705	7.51840186925492	7.64441262456073	7.22462262540047	7.58896475194454	8.65651775150226	7.94152530532651	8.28549254874112	9.06940917359851	7.6728650989211	8.64938106152826	8.44111544035175	8.20418717996014	8.13319244503919	7.84480249589256	8.17412564277969	7.5269913422058	8.36757981606318	7.8386406856379	8.13329246703375	7.53176269468964	8.46701125372696	7.50724536761078	8.05936381242901	7.82143015929991	7.45351413061784	7.88968781684809	8.23484777552035	7.79116195657663	7.35396769190478	8.53089613267755	8.17786271838607	7.82440382046769	7.50905760559449	7.94370505593696	7.48375683513047	7.55899752795019	9.05605643703878	8.23093889550055	7.58890838299988	7.99570949125636	7.64260717702716	8.30655279818969
ZNF496	8.27502396095302	8.4252092874911	7.75653240487394	7.62734970873839	7.82651869576861	8.08464591988507	7.65294404540272	8.46935790929633	7.95387999543758	8.53230384985668	8.00143756111857	7.43223920146386	7.26107826559682	7.46522351460172	6.98423109115652	7.36838856501286	7.96527803730775	8.05460448183408	7.68404407099204	8.16428388880355	8.1943272379794	7.94020895787787	8.42250483421241	7.76253030265219	8.01680772282128	8.23530010289602	8.29292093414585	7.77330311838764	7.81020321213941	7.82923064456631	7.70492171596526	7.10659104817023	7.62787039821174	8.29294991645388	7.29411587755236	8.20688663654216	7.38249400358259	7.9479625061254	7.49298573783943	7.71399731102615	7.72042481209274	7.64782384243288	7.9833548665252	7.59490659699016	7.93605099994596	7.70514998087676	7.95907481873581	6.6254506400301	7.33900063545634	8.79862684873513	7.88034169986966	7.53425456412493	8.56172319761877	7.81767040804757	8.08990447951255	7.51509891221104	7.76578037096057	7.69292110697532	7.56068496008427	7.46150873535847	7.08764651785637	7.59829428517584	7.72841528904221	7.6558309556051	6.91401436547992	7.45801269655567	7.35917851346347	7.47286364672719	7.53140368437662	7.66977273770375	7.41303483703297	7.46238276501322	7.41772617788301	7.14360563625876	7.54344420631909	7.54324425525043	7.51026057729612	7.40855209866636	7.47846969096113	7.6430513920463	7.76795998063006	7.39712063238525	7.47432263325049	7.43055235183365	7.59755072049267	7.58140932591116	7.53180718067168	7.33200574978771	7.67632150381625	7.2661632003783	7.40765153130559	7.60733692869453	7.5090740606551	7.61670557066066
ZNF497	4.74781099583495	4.90751360142962	4.42120212775157	4.33988097788498	4.20830166989155	4.39285684726579	4.33811934973732	4.81252984769519	4.63389579136543	4.52726489210914	4.66794473830196	4.41250220535787	4.44851163439101	5.08320831746827	4.90308877750532	4.18212342200611	4.84260150313669	4.60967075005865	4.56015814012542	5.15541186457845	4.48091757245057	4.71405374743791	4.26003345260262	4.69609144417524	4.67524791590218	4.75071789657965	4.75537116065496	4.50264230719861	4.63149570071768	4.13816077206116	4.34508910685176	4.17384295276295	4.51589069779756	4.24920378848594	4.37844375463419	4.95303295527175	4.0943375672665	4.4359791851885	4.51724324481589	4.3584866593394	4.43096635678679	4.81813174753986	4.33521515059471	4.20923071396182	4.28714084606919	4.77926702037024	3.95646429444644	3.95810212935157	4.4867563864402	5.83381988638853	4.28997339304085	4.66465449857871	4.76498006174966	4.49492798340889	4.44119237202721	3.97789103148018	4.25453942597869	4.4632769975257	4.23569144004707	4.41250220535787	4.27031502623536	4.3570482322257	4.70627714742622	4.12924727017529	4.52531770564272	4.29101196902724	4.19944877099683	4.28126140670784	4.4103997157032	4.41454504628475	4.28433185128739	4.46095470214965	4.64412495758357	4.19482738291128	4.09899292699003	4.35996205115231	4.27623771108095	4.38682580412019	4.29998699786764	4.27157974837762	4.34155668386451	4.32556444694874	4.53509065364411	4.12390455696441	4.37215340793597	4.59601133172157	4.31105211346862	4.47406306632636	4.38130542234502	4.23772388537386	4.30792205132696	4.47712908560247	4.20393877369378	4.20547205146372
ZNF500	7.48178664607689	7.33320746339512	7.29994612278528	7.01513622989	7.24250522642616	7.73400309728985	7.17883289540715	7.2506411054712	7.40299760335704	7.0019623510671	7.17370689540536	7.01363830148435	7.29374068025587	7.26622132129783	7.07373512704654	7.28925986137896	7.37359691250023	7.36946666284107	6.79546939355764	7.43539386394306	7.35055834249362	7.48278906414139	7.20689929724636	7.2519865062139	6.84712598387573	7.31566376369091	7.60554611231065	7.46935099168224	7.3725956755014	7.20893341838969	7.5602190102664	7.12079725502177	7.04085633851805	6.95478929909455	7.26312618031668	7.39056564296065	6.99135837510731	7.34003931053569	7.0685311845987	7.14070658692721	7.18134884436527	7.65164087507648	7.49591908842305	7.0064268417844	7.38646812684414	7.42442869403354	7.12012054892831	7.08811276099518	7.56202567235819	7.82494157345739	7.08264167865615	7.46344963107822	7.4383623600312	7.21385045620428	7.17860696631186	7.21695643700908	7.38318308692388	7.27490111796019	7.18331399660917	7.83912206884667	7.34742833905884	7.54042442471771	7.23002926245981	7.30380488664921	7.35018560555462	7.2642179135303	7.50784812446689	6.97582441193548	7.23763352055641	7.25917535231452	7.21962731199913	7.04390992385484	7.31216831362332	7.05226750982063	6.97937744992625	7.09376803202238	7.07971279703008	7.09961000388753	7.39695417177112	7.23763776663503	6.82918398269618	7.29327743713583	7.15580448913782	7.13196530979729	6.91091434537558	7.15936567264409	7.08629211415517	6.97906674791942	7.57648650604697	7.32815889737834	7.24723142903801	7.47907898815799	7.02184171741448	7.4031306387482
ZNF501	4.22241105951061	4.53837732271833	4.52728362417894	4.39337592730367	4.40424294454626	5.09707153832729	4.25961844079018	4.84738700465657	4.18246237835479	4.52458518308001	3.99740985159476	4.20383373061204	4.26840692477038	4.14746930457732	4.19650290253764	3.89609714698775	4.30301261503809	4.60035663220567	4.50210698591498	4.59225164017848	4.41582269071956	4.68620123205502	4.20439103068149	4.19005924628702	4.18762581825859	4.65289503624307	4.26231210674194	4.29263913149417	4.1031146257606	4.28500709723274	4.51457424651229	4.07376572393675	4.855713369849	4.38087566826808	4.33070861162581	5.05105879847893	4.25735125478144	4.32581067846036	4.63119859038829	3.95018140220579	4.69895243770325	4.49862124586645	4.52151948706477	4.40737828023119	4.267635183157	4.57272375632576	4.41188753466899	3.98973215640965	4.06507199355498	4.72269602776465	4.31405507580005	4.43545042280364	3.83268831685058	4.235202704611	4.43851804153166	4.25622358408127	4.0676876888175	4.08018958609586	3.95501206511975	4.15594068900299	4.1587558057571	4.39815032311838	4.3719206354455	4.35166654652596	3.91134601633626	4.12341760641514	4.03250814832369	4.21253770749369	4.1458540123543	4.37910942868003	4.32581067846036	4.75873937818305	4.50881177647161	4.57734811175377	4.29011290353661	4.37807327732652	4.6047578717513	4.48508319141161	4.16278076745895	4.36674948924743	4.4409254061857	4.5131573642321	4.71693114975099	4.59889849410154	4.51079350669513	4.52874546997551	4.2297391006496	4.3612279116585	4.13454813905453	4.10685796431712	4.17026814524083	4.34461482780003	4.25692187613764	4.21262428816804
ZNF502	7.84426267912526	7.84951213159172	7.30278946993635	7.01705062854882	7.06460220143132	7.59163066889669	7.63499159360258	7.70646089380822	7.47976687902821	7.51787831724417	7.50789620284561	7.36224339305341	7.21130183578961	7.27274675349345	7.26471177783144	7.20800162358049	7.17501258557294	7.53044724064119	7.31296368249091	6.84049629095385	7.60236653914117	7.65449456266962	7.13158690329644	7.344385661788	7.34130686467537	8.00518336694863	7.78498375958658	7.32709398789358	7.00151432599357	6.89003270005872	7.6908281759756	7.33068278796557	7.54393639888665	8.28056793660033	7.24125788261211	5.77301052584365	7.18885505198707	7.32443140122631	7.06974337385735	7.0405505195086	7.37506939902602	7.32443140122631	7.57055745421679	7.42255392596509	7.21391856829232	7.84060533239302	7.02041399858501	7.10156142276284	7.40946643995565	7.67086515468345	7.11039345948671	7.39444111087335	7.32405259328556	7.53344044273923	6.44797062955623	7.09212311907366	7.41752282853906	7.08624534546458	7.4299260466572	7.46574783643895	7.13208895446036	7.74413089492597	7.56508973265364	7.44039515295269	7.57888193336926	7.2520449793665	7.08608177367803	7.17565194216244	7.51932807559122	7.29734161415467	7.19170250288333	7.4077176154139	7.19649351739566	7.39641533769679	7.30763218652002	7.38744565622121	7.4386556831169	7.50234213928005	7.0931713911669	7.18467250170928	7.35101141974953	7.19782616235057	7.19915100669174	7.451810546726	7.25222513829844	7.0810109613697	7.44833824917276	7.42055522730896	7.49928087168534	7.2732695682353	7.18650034391755	7.45942930847252	7.25324667483548	7.24643754281631
ZNF503	9.16212755336369	8.96831962237562	8.6770199689611	7.8896764273524	8.66253343326722	9.47819540104455	10.0899037900111	8.48860996201	9.39271718274449	8.86451936843022	9.46883016576839	7.7407407273154	7.98818001308079	7.07024317953131	7.37236940361057	8.85478192255935	9.31270725946563	8.67167808308733	8.26238903811417	8.67706323679805	8.9236384021943	9.20552905919634	9.2371101745287	9.52971531652052	9.45201791574536	8.95127591971104	9.71277106160655	8.38192541212678	8.93817170999209	10.1648814580867	8.57156616252202	8.81611248310281	9.38944386263044	7.87953435092899	7.98385526426646	9.10682247598458	8.72146205937862	9.58747941728349	8.02589148915816	9.03915405006715	8.03673693571749	8.28716669708152	10.027256601494	9.58799561331438	9.81857637223595	9.46623215564335	9.66565219603179	7.26935574818337	9.60593904811052	9.00215177572004	9.45022048318532	10.0690633212266	9.88672357068814	9.17010714776019	9.12951488319398	9.2915739956206	8.52010372035392	7.9889133389016	8.01601214147731	7.98066838646274	8.67909388596978	7.69030207320667	8.03585088582991	8.17031590963147	6.89992283727486	7.39181315210347	7.67168176098277	8.2209942808453	7.62262091550587	7.44652150435488	7.66076077165904	7.60928224835233	7.81587595319964	7.34345069956421	8.05518974450333	7.88694406457938	7.8190473175409	7.66824713358478	8.22054825994793	8.00899800957276	7.87139279719043	7.71238082863749	7.83491279314729	7.69910227895663	8.07327765957928	7.70294991682713	8.20130003044518	7.48332096467496	7.3414187623933	7.99187376811147	7.50696576420366	7.64488816608696	8.52566843955328	8.14518283049622
ZNF503-AS1	8.20951264563538	7.39770203779425	7.34361915492424	7.40831385940285	6.62975609647633	7.5246134068428	7.73183926488073	7.2148798773799	7.60813071470648	7.19096324762057	7.91120222009414	7.58428265804497	7.3764871429521	7.29652050964064	7.34732674690014	7.13827664607247	7.28870173979118	7.04853969189801	7.49474639179882	7.73821873522326	7.7042109923839	7.06747454331041	7.52346251852233	7.4509844393736	7.47815081986551	7.5972431627106	7.61489000463178	7.25536375532393	7.74562769265491	6.06329010013441	7.90453848746031	7.34517769719261	6.91604310858092	6.27295735465373	7.51108460643297	6.76464325669517	6.48649148371397	7.09206424280666	6.36749905391076	6.6763078476163	6.51492343401893	7.03829586117197	6.997061461678	6.23271214523224	7.22890449660238	6.48091784775592	6.87152339440328	7.08812918196769	8.12519872226355	7.45151419529932	6.30108378695923	6.65698329098171	6.64734536698366	7.38707557891339	6.76434853656542	6.64083628740166	6.71052248449625	7.42836065322622	6.68145761176047	7.29649256090779	7.28048205152617	7.01655443928654	7.39795771800102	7.54034547788408	7.72755447999987	7.67642441608022	7.41306276873123	7.9328496066264	7.35845971498156	7.31392733537766	6.85045820183523	7.1579437152104	7.64906168501735	7.35942413627129	7.33040128995011	7.37908068234719	7.5213779388466	7.28004321922644	7.09681398932581	7.31852051102692	7.53862549400224	7.2922066130447	7.38546465129827	6.9996124762187	7.03227278022793	7.26436319204056	7.68051722307919	7.64438070892592	7.10803582211922	6.41551879617891	7.4936416542716	6.69315974881388	7.48452486135996	7.2478372285612
ZNF503-AS2	7.36107404885734	7.54680712394955	7.09027251239251	7.08194437640491	6.99537494077406	7.23612274889003	7.38615882014509	6.9880862509964	7.35388223877425	7.37362869688588	7.25882039502453	7.28068244539748	7.03240437703657	7.08513554884439	7.05232732171933	6.80523294209307	7.12538366632483	7.30407300294607	7.07679044945268	7.23592966608408	7.21894070095839	6.96151570179877	7.04111670651652	7.27560872713522	7.59147350271419	7.1890213736981	7.17763644391513	7.18560469019012	7.10377537298487	7.2471490761099	7.30142469651566	7.03497605789163	7.2553870478553	6.53594805458866	6.9464315783526	6.87917754332441	6.75644165618115	7.13151668652675	6.82409026579954	6.88498752700812	6.91175381495189	7.20946396765906	6.95735434761243	6.87812915136614	7.16698276280936	6.94911591157864	7.07321962863085	7.32919501706072	7.23340622164669	7.12523732836202	7.08819686314002	7.12559843624114	7.10154278153824	7.17705061051258	7.25229428799239	7.09794364774531	7.1905872497386	7.01477268458259	7.00679890699861	7.08586356325724	7.05029889677413	6.9781176749045	7.09155763926457	7.08759731359731	6.88824149765743	7.03956163911114	6.97366938772939	7.07946271059957	6.80031369651142	6.83865763775498	7.13134279028187	7.24838863567229	6.98430771326574	6.94358611913435	7.04797168231837	7.00881175322466	7.24535466089753	7.02785620642348	7.0962563469932	7.16780528379631	7.0652083451272	7.16088973905088	7.13795472013051	7.21493997391674	7.28794185067087	7.25525092463545	7.13295615269303	6.96622119650698	6.96352890663167	6.91468423493171	7.32796153630301	7.0731467508974	7.05614997910064	7.13798037154308
ZNF506	7.46581429039085	7.3548557085524	7.11829384802373	7.34109012816285	7.41846467703909	6.66578470045176	7.32749654431844	7.07242376267996	6.81065528011052	7.18453803801642	7.01025778729514	7.47589175825878	7.2387850141135	7.36685400292862	6.61484121129321	6.86099929150757	7.06451385630161	7.56387989263879	6.92280554096325	7.11178745830009	6.99312946723542	7.3151102537122	6.37222326249889	6.86739745442279	6.3572422033104	7.35580980940725	6.86792509025826	7.08981745495835	7.36476737596272	7.29045309201738	6.59648820305967	6.92536811325459	7.81884657264531	7.78844796450311	7.50064567062651	8.23454912127307	7.34956095602498	7.09776190952676	6.88132050072734	5.1580147950089	8.3671749508933	6.8377976001685	7.14801955385205	7.59445907211081	7.21939638681596	7.37165350941161	7.26793690876328	7.43381503774168	7.07952695033225	8.09525407058298	6.42454965443773	6.56077186394664	5.66291424402839	6.46671271195076	7.76797927967403	7.16600511744296	7.0588364797573	7.52608134663442	7.67265177192629	7.29157567583723	7.28834439556625	7.81203921795301	7.4922040125146	7.47714642279642	7.58683473993769	7.51815104820039	7.51106520494239	7.86169821104696	7.45989219738254	7.199241029637	7.44855038850942	7.14042954432853	7.59488907331209	7.01465399637841	7.50752569677469	7.45353721468829	7.51350387746584	7.58362546504745	7.72377377562761	7.40959281878921	7.73214184540173	7.35560468496247	7.26933003806529	7.41783782571961	7.66157381166091	6.97658518540287	7.14357758228166	7.82285458471309	7.92580273639277	7.27234526131362	7.12034050637474	6.77854366152841	7.79969450629026	7.31661246595128
ZNF507	8.76267084564711	8.47819738550823	8.50979100435896	8.35732025339869	8.37335098571776	8.89787203016004	8.58487707962895	8.44271659477429	8.24999801168657	8.61116648637424	8.80996139923733	8.15845664471754	8.01792527334714	8.53837168656942	8.22157268739056	8.09799805823354	8.61799493743112	8.28369556128486	8.61988692256647	8.37088010556505	8.35278774348515	9.09632943861331	8.63260386393896	8.34824701491406	8.23199805762314	8.79432149974064	8.56869433302836	8.47650581182106	8.24376038642393	8.88678381230728	8.3344194420501	8.00407556693928	8.61223138005437	8.36469739357281	8.10612221123165	9.03803029709542	8.37577676606993	8.76600937493259	8.56731320763343	8.43375305232466	8.258622438219	7.97443368021215	8.26859729883355	8.50759998978105	8.45076848554589	7.72947662598605	8.01674296283346	8.2236745152745	8.41192869747396	9.62989516593962	7.9797578556799	8.34748662581389	9.4604238040932	8.61700560534803	9.02245152526145	8.18540530486713	8.26950413987422	8.25694202646842	8.40863020670576	8.40334461983437	8.90434833813866	8.40458286060247	8.59197044074473	8.58734737886468	8.30063728941276	8.35582156691651	8.48642153758869	8.53147778891465	8.44958318476851	8.61009564980479	8.06350494634926	7.83841878522488	8.23521206858351	7.85318650518039	8.14012186914589	8.11231493306999	8.13061145553782	8.10359171374493	8.10836363017633	8.19931341512395	8.28700550742716	7.94715724205264	8.2692960688798	8.04362863794715	8.24836799484933	8.16458071262297	7.86813869596464	8.33394570813576	8.30920897283881	7.89464294142409	8.53211795607401	8.14337672248039	8.40354581503241	8.33096558288024
ZNF510	6.28270265470025	6.06898072569834	6.5453691445158	6.58898761671379	7.04356095048203	7.01573842680966	6.54518109150166	6.5380828443919	6.4817788927213	6.66809860397178	7.14350477228748	6.52495345155712	6.59443406249681	6.63265612505944	6.65865735385524	6.43579178372451	6.44047405742262	6.73936721684889	6.86957338147997	6.56045014261005	6.56655703565701	6.46907331130184	6.88682377133917	6.01757232138549	6.54937338142031	6.52703508965762	6.46427779463296	6.11575267107451	6.46948645286289	6.98449066139316	6.00037813312309	6.22796253543618	6.44978642182506	6.68112450734789	6.54533972709233	7.47062988727001	6.46281898040028	6.9969667001423	7.22388434671576	7.33188775017856	6.29948816673336	6.72311075405419	6.49335987858319	6.66038300405392	6.53920187616861	6.53263715140075	6.48065000424521	5.83705318909053	6.21533940116726	6.65011446615757	6.35461323159066	6.72653272365398	6.72730602133779	6.44363690991355	7.0621095038509	6.39759327368264	6.79320162599898	6.61770252981104	6.42833511768161	6.34363429655203	6.54698026669304	6.37121096162827	6.58419137402045	6.37235097532166	5.92992789570277	6.73679061768006	6.59608614194943	6.40194564190464	6.52242738535394	6.592541977789	6.52965710085162	6.43964239046439	6.48768170538664	6.17153208432391	6.56850787365682	6.34433720424224	6.65404686656866	6.44164402380674	6.55843728635766	6.5614475509694	6.63266502726651	6.45404218373998	6.30514521129612	6.53483581316205	6.58584207772316	6.41010214299486	6.65706326109966	6.64553218866404	6.71333175487067	6.11609695913802	6.28990509946428	6.33526078845994	6.49861296944526	6.55125015393928
ZNF511	9.42725737037005	9.20783535179695	9.25564304629251	9.25354416337718	8.9688254728416	9.09228561589451	9.37398121684887	9.19083067027685	8.78545113780004	10.03747834011	9.2686802582634	8.35845852340042	8.23742814865149	9.07446294895371	9.41082404332431	8.84657466260148	9.04699542805074	8.42534312244537	9.45051555504441	9.49135509325896	8.77156252964919	8.82093327982334	9.25371557538826	9.1538139935769	9.13476968166233	8.59339815797433	9.08813283551486	8.78867077979272	9.01901518213617	9.50485169725914	9.33946497754128	8.74638321384788	8.75844779076309	9.23354700894212	8.46827378423212	9.0720080297682	8.1504614288741	9.19371689611681	10.1128669719142	9.79116082438599	9.35117122471659	9.30043291118783	8.08277293979168	9.09704275046346	9.42834337357992	9.84254746890479	9.45544007470298	8.09398423867842	9.14192279334513	9.91026537128507	9.38951619214671	9.33044133841	9.90517877047087	10.0520921867194	9.02498426364552	8.69790747651795	8.36396263831775	8.53241703891258	8.88063656416028	8.35537588199479	8.44474572541281	8.42483111669289	8.3505489064063	8.43150816766784	8.15126982463552	8.66993958395227	8.47827540756562	8.39168190047408	8.35382917588221	8.34353959624514	8.20783491356946	7.91761688551475	8.37532475385872	8.51185375285039	8.11532019172314	8.22297502400685	8.22699980696554	8.39629760948682	8.31450685985582	8.26841425402871	8.40894264486509	8.10983155328601	8.08547065518208	8.15358666024768	8.13905392571428	8.09969897143742	8.24409547109362	8.42342364044748	8.24889733515836	8.45397271364622	8.66908405059926	8.47001618055981	8.63958230800549	8.18415027982618
ZNF512	8.4810901505241	8.3774637149571	8.398848030555	8.50676215615365	7.82443992407027	9.3632352696517	8.89480136795536	8.70226271448066	8.28770434165618	8.45434837998297	8.3827552633215	8.24940687600001	8.59777284548779	8.52171888826007	7.98344247244316	8.0461257274636	8.02076344834725	9.21212408458225	7.86232572494304	8.09639758586849	8.73914063044754	7.59513759422421	8.44643858675992	8.23012844178664	8.16466954340793	8.99055169272211	8.31025422995049	7.83671088811762	8.0814241029527	8.26380461154012	8.0332374012153	7.85475698425005	8.84045164660569	8.75152042607781	8.69595816563349	8.57923384183507	8.52482455507552	8.20853857701754	9.06454087590647	6.97665081174597	7.91301797693762	9.06255102216797	8.84607631049546	8.21418133693856	8.6344384541584	8.70141673134249	8.69240293400054	7.84551716905221	8.60529897451501	8.11500375868841	8.24923130398654	8.25893227315434	8.80302625363805	7.7770878601306	7.92656956947178	8.82124109508667	8.86250999704848	8.57277880934822	8.24668084920388	8.76747940244046	8.16084712320834	8.59896685034875	8.55456325710097	8.59718998644578	7.96038691331391	8.26400797593342	8.46363794736195	8.17914510701664	8.49962853517716	8.53679844701201	8.77647246027909	8.58355924550755	8.23038150558588	8.17449207273869	8.69720239632571	8.64858003200295	8.39631118126244	8.51246707442931	8.72025819291533	8.600258673892	8.65865883675943	8.76333456028178	8.55131296131149	8.54697094435624	8.41953133220904	8.50297295645538	8.64096930756663	8.70856138284104	8.70723542357682	8.155455378811	8.2428617425836	8.53597399508397	8.21195824030199	8.62323322087771
ZNF512B	5.75352080252148	5.92963708416923	5.43760989078745	5.40131656281628	6.67755823729454	5.61650646900127	6.05378201258967	5.34880177198342	5.25931750954461	5.61921161111426	5.40427358921775	5.84909165040539	6.10619976116214	5.5848130697709	5.43872358133581	6.44430408156389	5.67165240729553	5.69550478177472	5.09364666032894	5.52366643632393	5.6516472184028	5.86596060191885	5.34210163383866	5.46862848652302	5.23497890199926	5.6859161837353	5.49667333225266	5.4714422218806	5.65547170190969	6.59111189094691	6.26601055601725	5.53033000069174	6.70233198910848	6.14389700736046	5.77996505535033	5.68871073802701	6.65460171612833	5.78278449359959	5.5849510706777	6.05695986692027	5.95957384024259	6.10773575372723	7.49365183870232	6.53699177369978	7.3692800941835	6.86554001100328	7.13456340816626	5.47707596764615	6.26357641227148	5.16110856399372	6.41655690218094	6.20890928541283	6.39171003847105	5.63331462850387	6.13167460827419	6.71451238088674	6.73448097620315	6.14196637166234	5.98647994787122	5.74885865477209	8.42414532549601	6.10381804291661	6.16661876087678	6.0194040626678	5.2110608709519	5.61435873219745	6.01218732795536	6.22680209949053	6.10166543708846	5.85925304856247	6.21285894765043	5.74184520513161	5.85432607590407	5.45619338360267	5.93899619444842	5.88412986264556	5.80018637494585	5.84983812740282	5.8902121742848	5.92671698918167	5.80040305744819	5.81420876084017	6.01328464321584	6.10375510405405	6.00334870875546	5.85701985413971	5.78879382223214	5.67123849212842	5.89014573171753	6.24939170174715	5.49886335304121	6.11717009952451	5.74714478055695	6.10494669933323
ZNF513	8.32387011567397	8.21302366334638	8.12075276281544	7.67409115850147	7.90499447535462	8.20427017023482	7.68358826722628	7.5622599494749	7.77292986733349	7.74320066318453	7.85882992556729	7.70521592082549	7.63133247639879	7.93792864237944	8.08299370936093	7.67648146784017	7.63516374292675	7.69944721261435	7.80987488792556	7.69806448479685	7.805535100915	7.93856836352864	7.76132745797825	8.13216876820611	8.19272428620081	7.84616003171428	7.66652739064517	8.10987051279068	7.7983707198523	7.45742833418751	7.98378480432592	7.49478849685581	7.21888007349162	7.63579284445171	7.66781637578344	8.16029306988294	7.74689564989099	7.73770549491917	7.38731201881286	7.13346406679831	7.28058571979188	7.81796389860608	7.64899719152256	7.24081776369941	7.41828652715943	7.64213917680668	7.33221570404547	8.37595888429435	7.72768316225238	7.64407929343187	7.58423450734725	7.66675933661284	7.54664904914908	7.74030728233978	7.7183853218019	7.66419698797768	7.76954920413899	7.9632549790415	7.99601524175213	8.19258194733544	7.91351555769597	7.93371467336287	7.80841576396921	7.81170768461397	8.25077929722844	8.01987673955563	8.16152518067947	8.0948265625631	7.95702872374518	8.01536253118433	7.87094416961858	7.79481930130082	7.75608330782412	7.93411366733571	7.68436474893682	7.61295757960773	7.62599825561157	7.832588446896	7.84834966328136	7.79319702731945	7.67233779199039	7.70952696273818	7.90408582852217	7.79836391630779	7.5718967269976	7.69420604726109	7.84481493570843	7.88695279568041	7.97813753282685	7.83428327028495	8.02955351052332	7.78900192900285	8.05230685595535	7.82409024555711
ZNF514	8.54565788637394	8.36863816994055	7.90190870855893	7.84641304971099	7.06077483854555	8.98131604024541	7.92046064073432	8.35820404401549	7.56188469310583	7.65295350951548	7.49700075503862	7.2703038983715	7.23046797499355	7.51433961340251	6.84598915157868	6.94679507514163	7.35612330466703	8.11758808663126	7.77645582358987	7.29704662956751	7.34987808351258	7.80629182558882	8.28825686653075	7.48633965077361	7.56575304057224	8.35857341185281	7.74698672165113	7.85623512494197	7.34379540725193	8.0575928945337	7.38138266185669	6.21476836442939	7.63527627003621	6.09924094495327	7.16072130589346	7.72309888895918	7.6422724965556	7.91507356488612	7.21409941156903	6.74876303043978	6.67223849763202	8.00390865054557	7.58110731700841	7.85677888846773	7.48052696318768	7.39814972983038	7.29891117957442	6.682519912791	8.67053709010339	7.22533128050738	6.23594537822108	8.44300642991431	7.74860897344102	7.27359072195152	8.01173575899782	7.89453626395873	7.79894661508194	7.13997542332432	6.9121040736228	8.24444641107565	7.39372453723772	7.51317067594191	7.07802798415862	7.11168544685558	6.92515073668053	6.52437076229264	7.78351129222649	6.22513579384678	6.48734194618601	6.75626353730238	7.38022303118807	6.70754819846573	7.25508983331329	6.18568707967009	7.22079802664608	6.69729591119662	7.11494281582916	7.57781000372279	6.76364841962468	6.46040746357977	6.90867438360998	7.37221437785475	6.84101054608655	7.29793608604423	6.79909581901838	6.79430577647512	7.48968448433936	7.06798735525005	7.60758222218355	7.30895592706499	7.68570748887099	7.36282734982641	6.76630149017308	7.45341115400433
ZNF516	6.98888983896612	7.0630295544516	6.86570767357999	6.15577814178342	6.99130202267803	6.85914965451673	6.52679543230222	6.91095668319387	6.77844048512708	7.08598075809841	7.17121150995587	6.84417232782778	6.99814627224845	6.6488673993774	6.8310151017643	7.00493030242346	7.10624103976699	6.99011438823941	6.80524763895844	6.41925360942808	7.21805846925061	7.15392518324412	6.88228156129044	6.91905071812497	7.00086090398062	7.3013213627562	6.88462188886534	6.85357618898673	7.00399009940812	7.14660707056362	7.01054154499935	6.77045134849597	6.88548043328701	7.56280590476683	6.6015332934182	6.91799053174675	6.76681791070602	6.9929743341876	7.44237243793831	7.27363059098058	6.64344793702412	6.95038722390257	7.21991569836502	7.28016329490824	7.36069314696968	6.68063824540538	6.80913801913518	7.0243911303569	6.33182329138252	5.16923977735348	6.93153672548549	6.94384063290771	7.32693121916176	6.736371585982	6.77097473681004	6.89160214779651	7.15088437554607	7.08204978426621	6.82429537003198	6.89923640088688	7.50896362473077	7.18972685147279	7.0432348572128	6.95242678683386	6.91179589941258	6.7662424281473	6.94746215110965	6.89934169121881	6.92290000210495	6.88033465350664	6.83787174282868	6.89389247432226	7.16973083604241	6.74006299727839	6.89241641021704	6.8541172279865	6.76969167951683	6.84526528652183	7.02175190554035	7.19591888459173	6.95353521854159	6.82121032155385	6.94859542418731	6.72688896618675	6.82619749957533	6.95783465332022	6.97750739532993	6.78794868369756	7.03822322775345	6.94356121154603	6.85785585640643	7.4210526493757	6.74616934547442	6.8535188697519
ZNF517	4.74689620309196	4.67763655930829	4.56660459556243	4.77839576872824	4.59003814046729	4.55229498301032	4.87168094046861	4.69893691306546	5.03193885950954	4.74150014355012	4.87543910574947	4.49967984050891	4.68607034382199	4.9562467712635	4.71918501272539	4.35549205706252	4.66457410930702	4.66895363082119	4.6704868657081	4.7895328162566	4.79978154812969	4.27700556664071	4.8162171060228	4.73467594578392	5.03753579165535	4.50850519589093	4.46807898190573	4.62847844374152	4.53595162132624	4.44636674073214	4.78674032417379	4.9575607975169	4.54804049345093	4.5086716768381	4.62098410191273	4.64020984051947	4.73641900880972	4.77771177047088	4.55446755393632	4.38724177987615	4.81119714653951	4.82735345603141	4.52867478883856	4.58370441268343	4.5605752611286	4.49403522353048	4.48515104939718	4.99958504370854	4.51881271103728	4.78532239289277	4.65602006154464	4.78781142919272	4.52831147188238	4.4818523861786	4.68941284643264	4.67840377768695	4.73452896385537	4.65118580552629	4.82899174813204	4.42743872274995	4.58548934888845	4.38704227989083	4.4580802701263	4.54642263709531	4.77949830760166	4.55959511286671	4.70466509387363	4.51698453927312	4.63889880736347	4.47231083730309	4.837550685383	4.86675346687707	4.76307206298348	4.86703698880597	4.98955361354373	4.75715822148766	4.70844301453773	4.90261459159391	4.70090806939191	4.63127466044363	4.63708447450779	4.80582979478421	4.57163825046403	4.60475023613369	4.96830716310998	4.39276573918688	4.72380427581715	4.74597746496129	4.66069846026297	4.61729582860328	4.99287949955847	4.72393148451644	4.59535679830622	4.55440169397352
ZNF518A	8.89543159256729	8.18754925568849	8.41365890094394	8.20312168125788	7.60215167119459	7.83092552550366	8.40121910095064	8.68338602893508	8.06282050072633	8.45712321122694	8.57102960180674	8.37031344464125	8.10578238859738	7.74640407437129	8.12510628085334	8.01929276504939	8.44546215073558	8.44364598197759	8.29402332089766	8.27321226401318	8.44784830567746	8.49363489124013	8.33724129843038	8.48135990112924	7.52811557744536	8.74129700904466	8.84132880646552	8.50270012103012	8.63368955156644	8.08837882934397	8.33163999722967	7.75149314127144	8.37280868047882	8.29005977135972	8.04107706759224	8.0713513537673	8.17941488093193	8.11733637879673	8.68301605243453	7.73596574205093	7.85320929370241	8.14362965597153	7.76651084627147	7.69111031014139	7.5170589019821	7.9984379992903	7.50832068437584	8.03280357104249	8.14618995973945	8.99528797954919	7.63567329702613	8.18190336093966	8.33960538050306	8.51275459572577	8.00319940775969	7.83773260073074	8.35573318643319	8.18883548261116	8.36767282485684	8.87551899753093	8.4753824006476	8.40247592625295	8.46487350393953	8.47364401551042	8.22403911671102	8.2250636475026	8.3060178442993	8.60910070841591	8.2678562903433	8.36852021353053	8.19966046849041	8.07783937118657	8.43551885570174	8.04479149986206	7.98568876186314	8.20818288648753	8.07517900558769	8.22892526895516	8.31066009922879	8.07988835500639	8.48300407108504	8.1578492390067	8.06016908564838	8.13946570621604	8.37000210464748	8.28219693930322	8.24661569513528	7.94353416522576	8.67786882929352	8.13191987350359	8.33533972027017	7.98998093162006	8.44756876039829	8.38373950119016
ZNF518B	5.82470381851582	6.34447348180781	5.5364838198011	6.71988912389276	7.96511859186545	5.27255319333984	5.92212781372749	6.57180362823775	5.46543379322864	6.53566302159461	5.27870842203381	8.18697484868474	7.30208759385918	5.94817427132791	5.47873924976073	8.69683633535091	7.52920925769631	7.32111687667425	5.12949078911803	5.56497174998825	6.5441187415653	6.93979451162303	7.83629380279845	6.41870960737805	6.30305689356939	5.33937851175299	7.24296172751939	5.36899482277818	7.64985317450682	6.12721757343625	6.64488261297832	8.38069805358985	8.75047328861064	5.95505502617971	7.5636039010899	7.59348841390437	8.35755270286286	6.94652969794394	5.3825381154365	5.93399346410691	6.48288876870208	5.7722716677001	7.82402410498992	6.70701763037449	7.96507202283159	6.13619616647379	7.03575586572145	7.59373118679697	8.21246704428319	7.94409400280283	6.68824390886335	9.5714959974726	6.25941265362579	7.1564348429063	7.74672406795108	7.35209509714325	7.57010630731781	7.53952943677377	8.0147230535638	7.66741769532334	8.75473957070676	8.0943403632234	7.77406418430078	8.24435380291126	7.42999305280198	7.15130967597627	7.72645995977095	7.28473696090113	7.88068007714713	7.80088863604383	7.5229592211672	7.34479077342389	7.81082107903278	7.26758689590264	8.10016033899801	8.05163219789353	7.87903365404723	7.86328331375078	8.19123413345492	8.08161114499945	7.91799514057161	7.98049428683356	7.02655514625795	8.32407693143521	8.12826012592955	7.91146586851265	8.38831318167866	7.59319849805458	7.87292429939858	7.86312451297515	7.74656917606799	7.60368129438467	7.84581784466818	8.34267339338819
ZNF519	4.82833205715661	4.91040683658407	4.70037202533195	5.08600569943352	4.49461133718696	4.621992220327	4.68630357445192	4.61812704938238	4.7373634796327	4.99363903308714	4.75830168330638	4.47976365225096	4.43513296761595	4.54593346907734	4.68318439542016	4.75560165657561	4.75747877783644	4.61358309480316	4.50997240247789	4.68947999527247	5.12829619074098	4.65698439080597	4.45738933224623	4.65151384958538	4.76826067061906	4.53517304346673	4.5336398730413	4.59465177543011	4.73567314849151	5.02622941140169	4.36712611254704	4.70446011396637	4.71972612417162	5.00498003619378	4.6971509185404	4.69649648683354	4.52197050893472	4.66252068746177	4.63360593628714	5.27455927119931	5.00285210336551	5.16864226555636	4.42617810801377	4.79823576746078	5.06626362027358	4.74269724543255	6.82358077394945	4.61408859199724	4.54333284880488	6.54775455063415	4.60969508008697	4.46847651709657	5.31939329560812	4.94117491832871	4.55436753163662	4.62280399977145	4.90931851295831	4.34587228716239	4.81675950957597	4.96859814218768	4.57520642063456	4.59824174578865	4.80578491765414	4.69318953400896	4.4998539976656	4.41119122008475	4.58928978168419	4.57065879119116	4.34834808065098	4.64103964483726	4.69305636871121	4.38866290407728	4.54106178131368	4.79055890187944	4.86374416969252	4.62322931660464	4.79410195987779	4.6670494380618	4.83039007250212	4.81237152066438	4.60154110333155	4.82883218915031	4.8635860065969	4.67237399199549	4.60763557568955	4.6846037824421	4.66339145104903	4.5842087145594	4.63485272824863	4.40006683339362	4.74509761693773	4.76462338524903	4.57874914161526	4.59816038839906
ZNF521	5.38920180921867	4.76916538049486	4.85984114422867	4.92130432944628	6.36670665936455	4.95138147914201	5.39421405765949	4.78297395915505	5.18269098726594	4.87626197704703	4.67585862844351	5.64510494441932	6.47785352021877	5.86400583441391	5.61697630011241	6.68153338196573	4.98509845388087	5.44149723610108	5.18912981846621	5.02764075940808	5.56458452312439	6.74067869927973	5.33356211701417	5.06806426397335	5.01453531739769	4.82238059254204	5.53753111762633	4.94565605390003	4.8574088593492	6.1994492928023	5.10583566826591	5.59295097994538	6.59054187497835	6.09964000762235	5.39217225238447	5.7038189548526	5.94768452395328	5.92104621885575	5.65901156707422	6.07519873528994	5.10498280268856	6.1200067594353	8.06036575135068	6.85873627398579	8.37373135324234	7.07379647947863	7.09029942592155	4.71282275939048	5.57756150738925	3.69327470683676	6.56075427211592	6.16974986327627	7.3130256699168	5.02764075940808	6.0822375242081	6.69166207961584	6.58818318035535	5.99839678706502	5.899288585662	5.34960235121296	4.99180987749481	5.91409591044611	6.20854997326772	5.87327457459955	4.08000886326396	5.10611616378908	5.62873997903194	5.37647308563656	5.60218643056152	5.57015601645164	6.09476389678163	5.91480457581623	5.79778902660719	5.36623160824932	5.82133017881888	5.77234429856886	6.23218924773932	5.45764461619481	5.8205938258104	6.17167804319759	5.59165964591346	5.39421405765949	5.31272759395858	5.57470704308771	5.57834355032688	5.53339304884337	5.72110794738366	5.53265285737728	5.52262134455252	6.82163740225816	5.5212451459966	5.78107623643687	5.59221198355257	6.01436337052895
ZNF524	8.36605410299506	8.08937273221087	7.63083217940214	7.54998285296649	7.50719721003663	7.96563861368706	7.98451398029142	7.74007831130493	7.82107190734467	7.75372690316599	8.15718859544692	7.87417470493293	7.59149166887352	8.30380911330359	7.87251681538278	7.76699551110321	7.80191048825863	7.59306792206259	7.86184059946791	7.8297697717096	7.73000656320978	7.91601394530245	8.11649095658182	8.02363617757384	7.88872184439768	7.7683839973078	7.74884132057669	7.83220568508742	7.59023644694177	7.90234039548944	7.78098591807168	7.61113125179521	7.51220366291274	7.03433374090968	7.57616315873765	7.84991553573102	7.58658561462247	7.91684808795031	7.86840538792648	7.38580570422285	7.76937945223093	7.79625103321892	7.57976378155603	7.41658297799114	7.33250396531999	7.54884446966667	7.16815307571678	8.04212273257036	7.81278393431687	8.21003268104988	7.82015591100838	7.85056564420149	7.76355922008104	7.68542805388973	7.82237261030811	7.73284652000937	7.48818926159466	8.00935170606619	7.768804938066	7.76742222716347	7.78411663474844	7.63152329261206	7.6838544100529	7.76146892754273	7.78649133647731	7.8065601914743	7.53092694710921	7.77953330727233	7.68254371600544	7.57306755232909	7.45225357869036	7.77889118282129	7.6483370304398	7.61287884078392	7.53853777266901	7.68125498646227	7.71543199488886	7.62552083658336	7.75950319899998	7.84086294750683	7.62638484384354	7.61008374410864	7.82633979584545	7.66166793391556	7.73448164309017	7.77789325580853	7.70639983592756	7.5733922815454	7.81823210066722	7.71308613187377	8.02042192603968	7.59822100655245	7.91414117870985	7.76792597432202
ZNF526	7.5855887747792	7.88307679873037	7.7602639766096	7.76634438318898	7.56255392203839	7.63445086925071	8.11259013259471	7.86330172332757	7.84038995148899	7.32486635365921	7.5039179434641	7.44461976194766	7.494787710197	7.92321205433379	7.28581401846927	7.83456899306129	7.46284626280242	7.82998198390857	7.35166000706244	7.92872006953203	7.83037522781451	7.78733550501791	7.71693330444478	7.64549005081183	7.44592343108918	7.5963627494593	7.50280261017114	7.42284613416462	7.27760812157867	7.83669039896357	7.37187178903503	7.28162150481921	7.67058352263636	7.60790871115439	7.52388191755035	7.85882992556729	7.54311031819435	7.89468149465104	8.07387319684836	7.39010823513436	7.66149655893461	7.7217507330534	7.47061568587316	7.58125054449981	7.55540248523485	7.49858591217972	7.11851422233985	7.41692391679098	7.42232428237481	8.69633262807638	7.43156204963312	7.88541102085036	8.314763644461	7.43243996467902	7.70808602858559	7.66257186127184	7.58613220748853	7.64300758921037	7.46047004230851	7.23352335461499	7.63238162965507	7.37465929510207	7.52587412343885	7.4306843120914	7.40956192976107	7.43341940343398	7.37553520803962	7.43205680721374	7.32551810908628	7.57488563800346	7.54424531559681	7.59898612381656	7.79663300164295	7.55594085576315	7.45980833457237	7.59774165624548	7.79895900537618	7.72553711129022	7.55922255419468	7.85479123366296	7.62433454344047	7.57743511793003	7.72217795807592	7.63985476649964	7.52336323856393	7.39285050929392	7.70727367665897	7.68020768723036	7.4313051999706	7.34906670578294	7.5098838376194	7.35341356268412	7.55681337228521	7.56151916544681
ZNF527	6.77750649190763	7.25993559784585	7.13746388260875	6.9912962959985	7.17352684894216	7.06160240267507	6.97318603711238	7.23116362324854	7.14765126145668	7.08890114819956	7.20996591981327	7.22982606732783	7.20200601167786	7.07370174129094	7.14992614309773	6.83786680141789	7.06129538518828	7.30049084032665	6.99897246051433	7.18529986946297	7.23364281130597	7.00324836138409	6.96094551183066	6.99341636831254	7.21043730203092	6.86038863020078	6.88831044076937	7.07668115225728	7.13806669025985	7.00080042664671	6.93183456652502	7.03480879995607	7.27405559344033	7.03628847989323	7.2811387027616	7.25089538785065	6.79076783279822	7.0068825553004	7.1116384188461	7.2896729735213	7.30734655305393	7.41386687671375	7.21069323068372	7.15064982406971	6.96662149003741	7.11826275856414	6.99694103746088	6.80008063057589	6.96406641832417	7.33814944532511	7.07952295032438	7.075230530393	7.17445217578623	6.93046755106013	7.07280080600417	6.86857570975341	7.26136186435793	6.96165315111295	6.76461543141879	7.0274424691855	7.12011080378744	7.07952058637793	6.98127412179643	6.98654686684893	7.01445837161445	7.04778200017878	7.01843407429434	7.1463749121233	7.18223580405572	6.97555535226959	7.23037558038093	7.69622976899666	7.0018923904299	7.43498603231827	7.24321417463787	7.08890114819956	7.51740968505383	7.4133424317654	6.90259063197969	7.02003215582458	7.25376649777239	7.24727102278218	7.48901407072739	7.32607480564096	7.23248763290912	7.22339783290708	7.2988264521328	7.13184831016216	6.89392049377837	6.93034559106765	6.69491403986418	7.10648329008498	6.9319742390702	6.7396876784283
ZNF528	5.75990225573741	6.68744504335966	6.25840677019696	6.320311786329	6.40582267513354	5.52584706288769	5.92905183035914	5.72144301723207	6.0440650012928	5.65410901980046	6.00083447000095	6.05376703741866	6.26731033468629	5.84284717223152	6.16499171131397	5.82925189817625	5.93925928090038	6.47582425890311	6.23752492954095	6.37206994777608	6.16153966355202	5.70568223108421	6.0273343721957	5.87521066906703	6.59893782874902	5.52542772275606	5.38773543439435	5.31386022595614	6.07466293614799	5.99695342391396	6.16868018503503	5.92264252803096	6.22800704102373	6.03989215427433	6.37977704091202	5.7351972263716	6.04598407007565	5.93008525431064	6.04810308518154	5.81825957339535	5.83059190502136	5.71289911901574	5.88199092240655	5.85588661301556	5.80662503624937	5.58968269303259	6.18547884902262	6.47422780135721	5.51658170384047	5.69739509777562	6.03927180278476	6.36834626273384	5.33981203484979	5.57790217049749	5.94956068037392	6.01294888736037	5.96735184700534	6.07551674104378	6.02375117345706	5.95801370399607	6.32679522513922	5.78123954266384	6.34908483644884	6.2562297085037	6.43266897588333	6.12650216018304	6.03017619838328	6.22486234490641	6.41761452738936	6.36104316260356	6.27153219713427	6.66898035923226	6.1239954863585	6.44627653807838	6.64344176617974	6.44592950689103	6.53843122890362	6.35878831924791	6.22556560404439	6.61430564351269	6.43986955114991	6.60494948526251	6.45425084094833	6.59739638886155	6.62454071223375	6.35622090006739	6.49639040789471	6.28046732059441	6.07008385761381	5.67320365853369	6.08297554081824	6.02280828065334	5.83956087822156	6.33154912405589
ZNF529	8.58904269171847	8.41427971594153	7.4566334181755	6.60205517582885	7.66520470427438	7.73420731665593	8.03414458112525	7.3353918266309	6.57437636827352	8.2912669937753	7.99048640674201	7.7222581396486	7.38480973671503	6.27814486795966	6.85097790548067	6.98660759821031	6.19760421403263	7.94271368315061	7.73510253914767	7.74716198827122	7.12168079814427	8.06355157010092	6.54430530746995	7.59081016053352	6.94886135905821	7.94678302974813	7.40522825962092	7.97307378517016	7.75444623988926	7.22285514616476	7.38883026193665	7.32460031709727	8.13097285862888	6.97292457220058	7.25059275622756	7.8075393271331	7.36570054270353	7.90822244889146	6.55514323426007	5.70433405583208	6.06223487015549	6.51735056194423	8.04113084702138	7.95773519426765	7.74130072908286	8.06091643709637	7.17673323468858	6.84948953939806	8.09347032887543	5.70995929740815	6.76662809041988	8.3469370311584	5.86856661045359	7.49416465845586	8.2956177428745	7.63491424092008	7.70090797561106	7.47999831691123	7.65509977384064	7.79113728072197	7.33615537162173	7.81243939965519	7.64915272631301	7.71713516842156	7.14889907404265	7.60157999841272	7.55674172203938	7.7456985608387	7.7832068506742	7.61601419105433	7.26194477436175	7.11747138027389	7.57012932601467	7.0414653357091	7.7223011554456	7.73999395745286	7.48737819583245	7.51181710383461	7.59709251095577	7.54652261644259	7.61090192093096	7.5065997427087	7.48478178601915	7.35014081701529	7.49900908188205	7.59223960901328	7.29624790484567	7.74264377648176	7.88479252383717	7.33511217701187	7.56994227020571	7.61905794731043	7.72619593213982	7.60397720574497
ZNF530	4.91113392375197	4.00661474250496	4.46658012836694	5.04989014101793	4.21257848060299	4.8078712556871	4.7332397640818	4.3720335869825	4.48249875001688	4.60507406230951	4.66441835127592	4.52147577648071	4.36023004416423	4.39417472043417	4.69479935649306	4.46279174080346	4.27458566385589	4.52267262781658	4.33267414082762	4.46896983681805	4.6658745943345	4.81740065929546	4.74072892599596	4.39146520606906	4.85161606927474	4.61422959173654	4.566345903226	4.83049247311853	4.55194082668382	4.55327904663321	4.1099532417784	4.78626242691664	4.66464252748285	4.50819310828346	4.56206083877784	4.76695381853081	4.49051776220153	4.39231768734476	4.21097288534632	4.28913960412197	4.32917016621791	4.5087059247111	4.5233827473792	4.56488053930435	4.27744401592839	4.94000932162721	4.28152031327315	4.12534948400629	4.69614736624658	4.4512656825876	4.6019426468231	4.53227553113232	4.35350500354445	4.66072371051499	4.46306460770959	4.66592701074971	4.61956507655521	4.43261721182267	4.57142672337605	4.4232302380065	4.5558075411115	4.57761861375627	4.45146448745055	4.28115658345639	4.21377523117327	4.27298611214896	4.38029125625649	4.51079640654464	4.60646004970964	4.29924874162686	4.43830760794241	4.36675687117231	4.46187157792096	4.54528398744958	4.38116395512941	4.83419461583854	4.55703441270268	4.75791186469242	4.11493558677203	4.36970988108203	4.78913862016758	4.25343043538754	4.30070561316929	4.70476601908493	4.61696732923282	4.45569254610072	4.59082634783834	4.48538305567303	4.50355080098145	4.33428423132748	4.47713499414779	4.62622271120265	4.61076467944262	4.50926567034198
ZNF532	8.15651608670337	7.48774422075635	7.32335673490414	6.92437682045463	8.34672096344863	8.09817961776616	7.54612880652184	7.23689920446617	7.51506410319698	7.95121255294315	7.0775982571233	7.69026242977912	7.667852138467	7.59089121422286	7.57247529488356	8.18450281310946	7.47491876742311	7.83988620895915	7.08279847522125	7.78205381239227	7.92090676387506	8.27800514245863	7.73050333848903	7.50188722855634	7.38342028777864	7.66227507336849	7.29106888212181	7.03562817142599	7.57179584679449	7.83570857171356	8.0204121443849	8.1018822321137	8.42093835768066	8.05885406788381	7.18093617997089	8.06682328211384	8.26799143922679	7.86216122701069	7.37788179497895	9.02793021541137	7.98632768296835	8.56614864645234	10.0565373489787	8.58058626523611	9.33567153781754	8.92991626953193	9.16067571099164	7.59082908123857	8.01583665338999	6.88737681097728	8.86200978703096	8.05226032390528	8.76620070606966	7.41741579617925	8.61879654680218	8.76228004825961	7.91798782247045	7.8523633761649	7.81831486717443	7.99791112572974	7.55342707136577	8.0643176682652	8.03401157486058	7.98935618713613	7.07320974468199	7.44719178864636	7.78118387162433	7.76314520469483	7.70704133087967	7.83778821126896	8.03158860457355	7.63728346222338	7.77816455448626	7.35213873796779	8.0845081647079	7.89931306353469	7.78116920039284	7.57179584679449	7.72232677178235	8.0318900514212	7.79443911875346	7.80624602070218	7.94387622101726	7.765777098781	7.94298952124202	7.91625024248018	8.00808794284864	7.75870866838512	7.79378220373883	8.112428816335	7.69762096156578	8.31703529997792	7.68193637909656	8.05925350017701
ZNF536	5.10085684924689	5.32712572736643	5.28035312685229	5.50269561644846	5.2510479173425	5.36801844738507	5.08658762824303	5.38213010432043	5.55582596176537	5.15460310643282	5.50299969444537	5.54484557998027	5.69832075647139	5.6082679819137	5.3698606391471	5.91567982296752	5.49000273718057	5.56582464687585	4.99018320579302	5.2572456437411	5.49547886522906	6.01252234669555	5.37059998665688	5.11245754802565	4.95236882956707	5.34745090216523	4.7637258329268	5.61719332281429	5.53751993858173	4.94796294004249	5.78214716212495	5.4506182902435	5.77382855414662	5.30011242024314	5.34805483996881	5.05850680855407	5.54249725037648	5.40966581205399	5.34013642610456	5.07174543542652	5.5875272242344	5.37101368614086	5.11501941219643	5.07179077698539	5.04680232984084	5.12788012103537	5.39186355991684	5.07529089111585	5.18147586553967	5.18147586553967	5.05935399341069	5.55445357974622	5.15099992786609	5.04971428441324	5.52804340335177	5.73691001411829	6.84928578914932	5.91338609160103	5.74484172117847	5.85639378967603	5.83742625067991	5.83881725638466	6.06557823056305	5.9690965951552	5.08529670979151	5.68677449229892	5.76456139691244	5.92076227633843	5.7249646392523	5.88321794366184	5.99200402709881	5.74701683370037	5.94342317859911	5.49547886522906	5.80929418203747	5.6103733591985	5.77706388991824	5.9031428604167	6.2413482963257	6.04864690128817	6.35065157316826	5.63715130870578	6.21691590883973	5.7524843357518	5.69169660000271	5.830647279896	5.64295295323142	5.72686493792865	5.6882560036996	6.25226831155246	5.56988641041084	5.8200150528385	5.83556465036449	5.69066271207442
ZNF540	5.41805177620749	5.28857467871662	5.3322518715797	5.12266392773081	5.10816732490593	5.53389958968209	5.12347999398237	5.17573145454323	5.47256627976654	5.26633797655982	5.65444384222717	5.50656474909225	5.23180788371892	5.40441564416089	5.25438816701656	4.98980002236799	5.35278168979884	5.40754463469196	5.13959075115385	5.33187915890061	5.28713767484132	5.45308336791167	5.23753543280346	5.48027005941311	5.35585620637804	5.45323084184252	5.11668296039947	4.94216553955266	5.53898384194498	5.17714872080332	5.2469128723949	5.32411871230506	5.01063711088498	5.19904755770037	5.29313842977321	5.30637509136682	5.24363717637	5.16812961083501	5.33224926793311	5.00459179576618	5.34183239408909	5.30696925340814	5.03375068981066	4.82211148366038	5.20944619804566	5.07626085602981	5.20233559438188	5.42864415163624	4.96837907382673	5.17922421957071	5.08597711291285	4.83632726007666	5.19813241795309	5.2677547516436	5.21777215514969	5.14935275719291	5.99960913256065	5.43263562971877	5.23527175546452	5.77057633766591	5.95329951507482	5.61813672213685	5.50348372919731	5.26983997396519	5.55902688371592	5.33459561484192	5.65473993957494	5.34325428889682	5.38976127137791	5.41589549351151	5.49453035242325	5.63161891492578	5.48360403515283	5.55626433344899	5.77890679916195	5.60253641984548	5.5069011795436	5.35258022352651	5.33514253913861	5.5115033625328	5.58730129777015	5.5622489599314	5.94357498421595	5.33276432638822	5.97893430157798	5.69986562414258	5.70073571106877	5.49367215057583	5.73537145777205	5.11841392908764	5.38315175629864	5.48215743365861	5.65332067095772	5.52800527780363
ZNF541	5.40577010126889	5.81019658478104	5.29938841368141	5.29246755526727	5.58958991521198	5.32166628879649	5.67629003285188	5.33490928126986	5.61395689000339	5.39027125366311	5.49287772821774	5.55180293793418	5.43484689837188	5.33216151415277	5.6292966378854	5.63561010908499	5.44756905378484	5.3649806353019	5.60748445325291	5.65428469516545	5.44254114767231	5.41810965234222	5.43097662285687	5.50700726403916	5.92836215381289	5.21730228846602	5.4212768118382	5.40315721652251	5.45776381123136	5.47160603829362	5.69800605424193	5.68851836518651	6.16193938934396	5.1650226367019	5.46255369896728	5.17285397091931	5.10198799053003	5.43041372658304	5.53878948942762	5.12409210454146	5.49454662661303	5.67198603520916	5.42462083794223	5.19758526973886	5.32802530272501	5.12840917450551	5.2425883355226	5.56128278996374	6.03088884681438	5.28193346742783	5.42490607231386	6.18053670345237	5.27901222827943	5.39330206346396	5.60549228347694	5.46021291920583	5.59480442403945	5.29140208079024	5.13750998349593	5.28117427004991	5.43757704128979	5.4196549839758	5.36294669706222	5.31056928615152	5.39107530209416	5.1409228468626	5.18119724584738	5.12219029291265	5.17899937188699	5.23708718262275	5.53282728215373	5.32264859724197	5.62075573967435	5.61869274112005	5.62983012622599	5.64349291543513	5.86761974188915	5.52360555678385	5.20190996326434	5.70557871674535	5.56977360323958	5.90448397965715	5.49074278661344	5.56450285530112	5.62717893811584	5.57033052156553	5.68625293836289	5.47939358552877	5.38264932764141	5.65354776170157	5.37495910621724	5.50273391729813	5.31691130569028	5.2446284003355
ZNF542P	5.30572322430819	5.23523470725742	5.18522624224801	5.20004889729947	5.48608043887234	4.9318822599088	5.2849619275579	5.40581681553715	5.46940614865366	5.34615247425522	5.13659248036811	5.99390207451526	5.94221475350446	5.16398750491387	5.21075525779075	5.79687214780634	5.12987480684201	5.42956839218764	5.05042849211977	5.26901173211918	5.40715773401618	5.45804292357955	5.54213285024235	5.27456440000494	5.40935321203531	5.13246665130718	5.49624387486061	5.10459279018602	5.33488552372166	5.42855812409772	5.640225368862	5.81717115932944	5.81860206150414	5.41063850066859	5.60970968830477	5.24005130005013	5.71509700077838	5.32187853897448	5.20210322250222	5.15337290315488	5.52491196534166	5.16541965539735	6.8988710589804	5.90673095143241	6.57089141762185	6.18712163658643	6.34525036734143	5.6817016825456	5.55260289414882	5.06550706491258	6.37395924292066	6.9472903794301	5.42878287663135	5.5808520928064	5.81098204460037	6.50643198650858	6.28084677748088	5.87393111743042	5.91268449940916	6.17431032878101	5.19306778601484	6.7880779289742	5.64856155929301	5.86955090663229	5.42633620676156	5.61706832666919	6.65408356404872	6.22204466812096	6.06224249215978	5.86852332143491	6.06324130079586	5.73984255355659	5.74679014985487	5.79551242463165	5.85620027994021	6.17455367192	6.24134534553593	5.74685900529513	6.26693615708705	6.61752705139819	6.28657151827329	6.06473980243179	6.10694372144959	6.2343363435963	5.76133987881339	5.79245529360076	6.18198167975943	5.8975730187247	6.49815922135365	6.27110136367403	5.6963162965393	5.84495736633273	6.29648520614471	5.94791300740561
ZNF543	3.84312429516845	3.45505067779845	3.13493321453804	3.28033472089559	3.35173660354022	3.38243586026772	3.17181015870579	3.29505080463874	3.1819617262847	3.29989948188973	3.98452446380376	3.32048784331988	3.41180616679353	3.5739365584161	3.32517193904338	3.11581606037305	3.20819306655737	3.46920042819327	3.22131928822508	3.44923715063068	3.22555300727085	3.24291935915187	3.28576325943293	3.26656499272552	3.54165602934035	3.29160903258108	3.18619092168402	3.50125104113227	3.13478552630093	3.15850370347954	3.4639449945621	3.39374081845595	3.34397362952346	3.23309591098428	3.39398571679985	3.27026174790694	3.02569613765619	3.43545376253433	3.19109710172419	3.21269083367547	3.2449678872342	3.22067107673909	3.20989891719918	3.2462357891966	3.16476187593039	3.31683689260179	3.21573682404904	3.36487723194655	3.37424504248721	3.18385808583255	3.43607501585084	3.56355940351197	3.14281045827498	3.25272341214053	3.32063948692586	3.12204390381623	3.30709493247321	3.21834931591712	3.37785704782068	3.28179728116925	3.38243586026772	3.43434904637147	3.14476574456453	3.32090876067447	3.05388760262585	3.02842599769618	3.31725780995639	3.3419467977735	3.47160624859874	3.43829407783954	3.34541145026125	3.72160156230295	3.62509301692238	3.66205753059703	3.37362703189775	3.19796928219607	3.36651377481143	3.25263272206572	3.15713841504504	3.50875521729471	3.41214090963997	3.32183091804965	3.38867469862421	3.75664976121467	3.46492346918887	3.25289445042479	3.26895965207948	3.398622595914	3.18166434528801	3.35742008590917	3.37702879499599	3.38687512726055	3.33650126380529	3.15208002366135
ZNF544	9.03561327440462	7.88295753738428	8.43417814899315	7.94630507070285	8.82810911786237	7.76206243624202	8.79672436093973	9.05137778133214	8.36795673410237	8.33560801524244	8.66914586381047	8.23096451108917	8.07015678620976	8.7984339660181	8.11490795732973	8.45637018356321	8.01012442724435	8.30480442548327	8.7764682087663	7.83454039573547	8.63043507324058	8.91727187697888	8.66322770355794	8.23746823296177	6.86273432110444	8.78605534502633	8.84555007633507	8.20955130433272	8.93363535213799	8.93724387909439	8.53093376805923	8.27311969847717	8.03200681238711	8.5995503167176	8.1737268857639	9.2411014034013	8.39432866294182	9.05244770093895	8.28428543426415	9.10367676832648	8.98101560320976	8.27032200979311	8.5099367127681	8.924548665898	8.70095893773129	9.15044374211664	8.1662336480556	8.12396811531843	8.64532137645087	8.21056139100364	8.11734609870461	9.07147195745993	9.21032622855768	7.93821005746229	8.90647167818814	8.48891295607334	8.93021875073532	8.34627945008357	8.45809236847283	8.61037753085523	8.20825181241897	8.80921880271963	8.33003435310437	8.43240109971163	8.20637382183976	8.46989447517881	8.43544899161396	7.98618904503759	8.43327943108999	8.30626134812439	8.14325644382776	7.90207591095296	8.31279624891618	7.80103197393008	8.45886435605347	8.57279439994494	8.1492238713166	8.21301817305225	8.4131522759308	8.19038429805061	8.47127747082533	8.34383605814848	8.29028675066146	8.38766797782374	8.05884589933316	8.18980824455314	8.21245179272672	8.47930106571012	8.43955317166677	8.88214989489698	8.43393519029883	8.20885947534777	8.63075196770159	8.15004547268488
ZNF546	4.50104118185922	4.50911094523505	4.06996977290307	3.96440090853812	4.46287928433046	4.23350136168299	4.43152988112231	4.05797042400506	4.36330856315171	4.56488053930435	4.13185083128522	4.47822211081558	4.36744994047624	4.56760574841772	4.09610544874902	4.2375254127498	4.45258654733582	4.4419071460575	4.19814673610587	4.42720075014889	4.29345140914599	4.72869492343984	4.20786605263183	4.06256640124533	4.25611334291293	4.18894802531214	4.23071125053797	4.41058279589914	4.14888995386144	4.29654219844864	4.31106896335116	4.26845569917251	4.21752620259451	4.23944714409746	4.03761235902263	4.20506950627894	4.26635216113742	4.00656262843134	4.19581463367091	4.18185498041085	4.11118547564548	4.2005644869891	4.23237545654334	4.09108747111563	4.26940130943476	4.02721842595582	4.01840331197794	4.0354188663717	4.05912432230798	4.49963465955364	4.15389317338122	4.09753520485173	4.3006478861085	4.35127916362237	4.39165775966727	4.38758124505171	4.64034368846151	4.18605493068874	4.06840410157489	4.1626141926539	4.67537769239647	4.21092294800779	4.2805227809109	4.24967915638205	3.97363510760295	4.20454629721519	4.31105211346862	4.25630886540159	4.18730969015295	4.32073710431901	4.25194329679021	4.54239827637431	4.24201427344351	3.92950024904356	4.44885702524736	4.19553259444953	4.36018993687712	4.27039046763371	4.23506350991945	4.3896957354288	4.48276941795494	4.4456520443412	4.10347307556543	4.43274906966213	4.19742372768803	4.46018181669565	4.11027749509005	4.41212113764326	4.14597406914448	4.24338367863948	4.21259345524102	4.25889406031426	4.52827321069794	4.32979793328876
ZNF547	4.06653324798542	4.41827252343427	3.9600011688802	4.12800655836047	4.04214167918343	3.83311769713887	3.89680041208846	4.20838716369197	4.5527606563321	4.30261154819854	4.07759204774867	4.10579928841041	4.31279186202727	3.97056080894883	4.00737728140173	3.92550640339868	4.04716296658759	4.3131780758435	3.98006422762492	4.22977294805229	4.32410695087273	3.989484309119	4.06576459172505	4.30333815521013	4.33664970799979	4.25304482030282	4.05909906896062	4.17511578598111	4.07762220310744	4.19648065754956	3.91328736800466	3.98865371122354	4.09059604367203	4.11224852946168	4.35185627823641	4.12814813905985	4.02411383372794	4.31812892468719	3.94033047451352	3.92962203792196	4.18210896726784	4.37034297710181	3.77619474010767	4.05191060289972	3.79224326792086	4.1277745084936	4.29715254178846	4.13439874199536	3.8483241202827	3.97246403916715	3.83606624276518	3.94434646101687	3.9148572586408	4.06281244123067	3.97877422608849	3.78283661477612	4.1803298165749	4.06803177581878	4.04586184555715	4.00835786728931	3.97318722933137	3.95273470156341	4.20428537029926	4.19681738107873	4.32579021587429	4.11848239884051	4.11361774840539	4.33709307393915	4.12347904349325	4.36701202218392	4.30928602035325	4.38902756962356	4.58427057974865	4.15067586995462	4.28710422718695	4.32172097151575	4.3669879637421	4.07262500121708	4.0177672218314	4.19272669889201	4.52869113990041	4.54350154101089	4.52518784340368	4.22985906499881	4.2670132656117	4.05967718687158	4.20312965334767	4.44169678592558	4.22372320393804	3.98424578177557	3.86183029192038	3.96594609447705	4.02821359960397	4.08370231891449
ZNF548	8.55916998613827	9.08890373508678	8.73550623737462	8.74297024188883	8.50048196477946	8.51470287523327	8.59611453872524	8.73938651490022	8.63214986234102	8.99808020562363	8.55086361575304	8.60188283456909	8.80979090744836	8.84292066401344	8.79057178518732	7.8392634025712	8.10665884390405	9.13343866269267	8.81730590311195	8.79609240240199	8.82338307136495	8.56138286650091	8.58335633453004	8.46572934137552	9.20089436060397	8.62380968138236	8.39412177738032	8.75000215459066	8.6653157102605	8.43228937385282	9.00633611655543	8.70455966086394	8.58304470703825	8.21300740015887	8.53451903120414	8.80876163820427	8.29383825292338	8.7125217493783	8.06018698664081	8.62649850856691	8.74013370424742	9.45832624451717	8.39355833261227	8.4485380699007	8.32495411617461	8.6697420959002	8.57227942543066	8.34431435709201	8.34050527886139	7.7626007308339	8.34840864750417	8.77938829702865	8.33555655824321	8.55915505750666	8.82569833620244	8.29647817489003	8.43301000335592	8.32106439858431	8.02834805150585	8.52948606023595	8.77168107893921	8.32913600923521	8.60259370006968	8.72227279660839	8.50874610040387	8.7017780986205	8.29872643732927	8.41389139861004	8.72208482138931	8.36596423626402	8.72720038070907	8.91028732391969	8.4914302404167	8.59161098502111	9.10040421683982	8.83063998310882	8.82243051768797	8.6376001157036	8.51035482569998	8.66583997623663	8.84156422546544	8.87193980955254	8.81408707997583	8.85829456152389	8.70161174338563	8.80241697760063	8.82050727925093	8.86937246995314	8.63683944804464	8.29019625617832	8.59033581981533	8.40373266185725	8.49546645612683	8.47090472909628
ZNF549	3.45612353308585	3.50687805534128	3.54997291636131	4.08969963736807	4.00047936712755	3.47046082936287	3.42467602204085	3.53694571523278	3.37434157213016	3.79092007544452	3.62823621335913	4.05947747402662	3.91240345507728	3.87255326334022	3.41587258764944	3.56970611142662	3.90242715258798	3.92595007107821	3.9937889719406	3.2949233868038	4.11692235666065	3.34016290553421	4.15002982701092	3.53437364609794	3.46946559707352	3.68480474647573	3.55322241060178	3.79482722157436	3.66717998297148	3.5451192075815	3.39105826404392	3.61805048906276	3.7027520667688	3.78342762329504	4.03469263617523	3.6507234832447	3.79320461198399	3.69149687534541	3.461728709878	3.6390533792498	3.54857815470441	3.62574061051803	3.5764881573594	4.00051616944895	3.76989299588765	3.7292627609077	3.75569479921876	3.42337460831824	3.34227797223514	3.76430620723952	3.64074661641941	3.4516606879601	3.64062966306381	3.51848022075596	3.83194268075046	3.85490832885164	3.60445727697727	3.69750718921281	3.56640107061122	3.56515094202499	3.73252943353975	3.94171338681506	3.59264492212008	3.87439937247264	3.71932028314743	3.56821915641285	3.70553604767914	3.61778012389203	3.69904633132252	3.67558488063248	3.94190368668411	3.97913099681678	3.7526971840791	4.00629527659326	3.79204547538385	3.95581556343225	3.81906494997438	3.65228563271199	3.83391570735893	3.65610248465865	3.7926717626206	3.86343473859384	3.85753765387431	3.71383848619411	4.18267357599455	3.88767113149401	3.74561897589701	3.9883959241155	3.89735050170483	3.52450780541598	3.5001241640794	3.71072797465574	3.74106448282523	3.65055151902564
ZNF550	7.12914085754345	8.05044706781434	7.21933977580155	7.07304736999931	7.78886938394832	6.91795430442666	5.62142779726944	6.28984454422668	7.39684738052982	7.80610545567616	7.38122174018401	7.20048917303286	7.33194969760692	6.33951525773996	6.91044570353232	6.69673423522938	6.93492196454397	7.58547656466679	7.24573954970889	7.09110521055462	7.63401370129852	7.79798836955314	7.39623742795562	7.29508804871073	7.48915074391914	7.45889094335452	7.16645813480752	7.19938884424847	7.62620709978359	7.55694644728438	7.77819958647374	7.30471038659775	6.51860633817795	6.95776105654874	7.1824295033764	7.06531069531875	7.22174520759575	6.86917790214515	7.00509073486596	6.97959603752571	6.91362578404376	7.87180442081767	7.33348026991308	6.8874273475834	7.33544353598976	7.90870404655861	6.38257932473983	6.34871609564286	7.50785918581009	7.00212305064826	6.08519429295618	7.78848067172324	6.39180585423739	7.14029816362637	7.65886622843505	7.55885613768251	7.58091181149378	7.39549642872133	6.71244585793657	7.70703471775447	7.07416485743334	7.44840396254742	7.67754633543305	7.42582590060224	6.97141699459173	7.42418926395024	7.22274369289891	7.13626430267844	7.20602451256278	7.24577813759439	7.08401667418016	7.23502422846074	7.43488737344685	7.12189791239377	7.46992269649659	7.40969509258183	7.16144853623397	7.06145831973474	7.09816929911828	7.23411980740666	7.29696229903343	7.79350207083934	7.52497606812832	7.51239103616982	7.09411894053475	7.25682947492907	7.12403362487149	7.41392545685329	7.58451040705125	6.90587468276394	7.11193919057789	7.40127104177034	7.20785512094833	7.18237741258367
ZNF551	6.54060288972699	6.48581924885252	6.50771428812565	6.56463120886875	6.62029039487068	7.46908809453696	7.04354601336344	6.8840970723701	6.11417704314281	7.15028811439011	6.3723013794486	6.1042122592861	5.94277895658449	6.40974792864764	5.9662906102801	6.20078813380782	6.52681172161321	6.57075181885815	6.57400016176965	6.63817798583567	6.2407108672835	6.84666887238475	6.80083990322699	6.33838750657916	6.25005389649072	6.96214755438092	6.59671602401767	6.75334862802086	6.46021272824787	6.93269372368563	6.03385457546427	6.04532998819629	6.87094891120853	6.70262489728552	5.99463052112595	7.81686392903169	6.19432361187943	6.9797301694153	6.23364200761401	5.66338731816553	7.18660217650219	6.29384524732957	6.29593482015236	7.00405144721368	6.32770041652992	7.21082698880198	5.77406862000089	6.05827870178888	6.54193693490554	8.20896297783424	5.99456722970351	6.83923091126015	6.81651763086302	6.28734687172134	6.71589835945539	6.03377433635865	6.64467445861661	6.38975734116679	6.54111209801244	6.61266607675714	6.29416755112512	6.96878021119133	6.43051703382408	6.71064206448854	5.80270623908468	6.14672114469278	6.06009476344078	6.00776827880149	6.17749343279872	6.15011843794336	6.12225134236501	5.99514450366492	6.42694181027066	6.03905085049697	6.48619833861386	6.33447592549312	6.07966172818138	6.09227762644385	6.39453770505109	6.21660619526151	6.28295742355241	6.0423506765543	6.11402005573315	6.37682265708033	6.00837982620314	6.12740474512358	6.06456863210507	6.19451215703721	6.37393227596574	6.05945512338314	6.15453516763903	6.0505493227844	6.47439675198757	6.12328001489522
ZNF552	8.06400560877815	8.62177519853868	8.30554449107652	8.56052183498582	7.88737004460765	8.25312095458616	8.5313152425441	8.45179519314146	8.41490273520119	8.60213373058858	8.15647288661217	8.64823853385612	8.22405300630332	8.56383715032267	8.41855778337052	7.71503727265712	8.38762404854827	8.72065235976179	8.48258620193527	8.59242930918853	8.80000933272174	8.1564398812168	8.70295913811185	8.30545075214114	9.62142523409167	8.47588485288673	7.95633490675472	8.95264425639662	8.28866970193719	7.92900506482093	7.52313459110505	7.85231840427033	8.2612352891616	8.28121829780551	8.65341445375702	8.33979270950662	8.06142428067062	7.70372016426111	7.90006542387569	7.93016081988295	7.79988281282289	7.60964636281779	7.52482817552387	7.85571261522053	7.67552791735261	7.39710921512883	7.89551614607257	8.65283373685792	7.62402718149645	7.93113478777708	7.91712017995021	8.14826757060852	8.08059204196575	7.64597322502083	8.12539655454004	7.72084720298799	7.67220769878574	8.31521395609306	8.09599396491583	7.62873989195799	8.10425506091924	7.8643514888283	8.36911453881644	8.0734682454013	8.27656181812408	8.24313580384772	8.41267376440778	8.62743464433758	8.25893129041202	8.48258620193527	8.14035859268359	8.75330902936556	8.34627746924404	8.37140139606132	8.35257302829727	8.27204879737034	8.48275383667404	8.16167244205398	8.26510157478422	8.34218805951241	8.31300324321392	8.41360964908486	8.45964969597049	8.64477986505208	8.49624076489306	8.39811561269794	8.27277733337003	8.35343037768147	8.11870732806294	8.25700360558507	8.63860230389948	7.5874254251526	8.31667470843216	8.34657048621857
ZNF554	7.34795534413576	7.83685671795075	7.74408725401773	7.64883987114688	7.912102826954	7.80423025023794	7.55489731312106	7.88072284422215	7.68083808916897	7.86961294960663	8.00035939331871	7.84519691570552	8.0326812922144	7.79034792585401	7.83647382683746	7.45649154668603	7.69190096719864	7.78744147497705	7.67030490806939	7.96705235213021	7.79194401650714	7.51187831847515	7.92910036930409	7.50332039402955	7.9643615366139	7.45854503928689	7.64051280965088	7.23423072246044	7.81953890909894	7.67511746588121	7.74305566018609	7.65878616521747	7.79157581521644	7.69306067679392	7.78517256787164	7.81168731853741	7.39029121566784	7.9756668978258	7.60227133987782	7.415160058732	7.81164789467628	7.798236622288	7.38680570574537	7.54467692599401	7.44883800823083	7.26756730810132	7.66782325776137	7.60347352772319	7.21695522246396	7.72090058301142	7.50241750464813	7.87761557081876	7.68015458362588	7.45538144382365	7.41981444919599	7.6781971701329	7.47157459311287	7.64504079486897	7.39585877474908	7.35938928991325	7.64170061895936	7.47863491908439	7.60641836617795	7.73227423865123	7.78368890748926	7.61156138754441	7.53013286096057	7.66192463423711	7.50714655502595	7.66359777868655	7.8342964617517	7.98893341836903	7.71803133695112	8.05827022219274	7.92427235690385	7.80294013569495	8.00567449379603	8.02972209965877	7.68604637006325	7.80202488019457	7.72423036848637	7.80305048848358	7.72512155129595	7.59334001447742	7.77582684213274	7.80882402924433	7.74208008271153	8.12390652009508	7.6664529800871	7.64305638920717	7.63978676199276	7.54814900426091	7.39014709836288	7.6429486695816
ZNF555	6.71005986830858	6.77938958909891	6.16736473211464	6.22059516564942	7.25935080857847	6.82943930887054	6.69898554686884	6.64575391765571	6.17712673340437	6.88533648598044	6.5800281792794	6.83003795005564	6.83872106262011	6.83232737445102	7.03347724907798	6.57265757268929	6.51316319551089	6.55178465666702	6.62946622171327	6.46561037171987	6.26469223576884	6.85924839213995	6.94978154509636	6.62015763718678	6.90414416229371	6.17870366613624	6.36153845318728	6.82537452944145	6.58936556675686	6.84992128593141	6.48660592043511	6.44537486553038	6.94437026331374	7.53152559517291	6.6902204184609	6.9708950171361	6.7607196333538	6.90778201423606	7.19122582150974	7.00738955415363	6.46184001645684	6.39800367792702	7.01236802923892	6.89827479299912	7.36323412441633	7.19417377523932	7.31928280276839	6.23922545580799	6.46540757653772	7.31440157155864	6.83733402371925	6.98916401831726	6.3345312824406	6.62947797150607	7.10924591240829	6.52584876979605	6.96335852914102	6.84259594457934	6.76858368521156	6.39830121994843	6.86986050889441	6.8366135070868	6.55554236381241	6.66122287299744	6.88176933864907	6.6752716414153	6.67873856958047	6.63841617943123	6.48262488411384	6.48464748081367	6.54166633007052	6.52986149827481	6.43846976556867	6.41985602849584	6.537798650605	6.47873027953895	6.67771586117648	6.72205541341513	6.54454116327334	6.54477007831305	6.61552028949903	6.16868018503503	6.64695286689672	6.58248976390206	6.67781287297209	6.56076525939897	6.7882055886098	6.35058411914627	6.48725803164488	6.89195402735373	6.59954680341606	6.69271839167812	6.8581358839966	6.68898142339757
ZNF556	5.54465323746082	5.54004535206774	5.51458516938093	5.83020684029734	5.4520408551437	5.49286122856855	5.73697377863659	5.48734262074153	5.60181790193558	5.50055430655742	5.54925042881454	5.93799072969073	5.42556947944928	5.82048457193546	5.8538612627091	5.53062590064846	5.52570604856433	5.44320009620584	5.84783900508393	5.84092783665202	5.65136501541877	5.54824983452248	5.52922304968438	5.77072213342012	6.11068121418577	5.55461649699069	5.59457993631623	5.68717025971138	5.76948988415575	5.67851880222382	6.13459923602677	5.71328067881425	5.7443762847335	5.25591177944254	5.5237442972893	5.49214881061933	5.69485207425638	5.64672810492038	5.53117418421662	5.34100526137064	5.54842903978752	5.84227779336657	6.09541866525971	5.47679125957812	5.37236979523675	5.50200556984886	5.44528079102441	6.06207104008374	7.09722759343891	5.5002992395576	5.35543604969972	5.67038048600592	5.37771282502861	5.62301531060895	5.4283137242806	5.80479670181551	5.44775836601833	5.8236010013106	5.62855853762306	5.73373589203985	5.57050098046676	5.74191523366204	5.68838762129012	5.59848945721853	5.91276265910499	5.61974756419773	5.8010797413039	5.67500684799345	5.69778090537203	5.71262250139963	5.61691901004228	5.92203489567571	5.52329227350675	5.82657562803808	5.78695397857033	5.78623408734441	5.76485729107334	5.56712506686262	5.68560245927709	5.85503606967871	5.66984675425566	5.7788781517892	5.53633930991368	5.89944656307304	5.91645341193894	5.8610709147963	5.97434217051235	5.79379783022227	5.62116517073223	5.87256858816533	5.88798572150322	5.67054884085791	5.5993700121646	5.83782676787049
ZNF557	6.01243200076648	5.53657481292561	6.48978566002096	6.17276050104171	7.47715762192196	6.75896357668666	6.33593765528595	5.75613073621536	5.65841842246279	5.91205465984829	6.23768632950477	6.59738754107319	6.67453835298097	6.73305856576627	6.52586943516958	6.81776734414626	6.54405288574121	6.64614774750754	6.73948215423458	6.37461694976472	6.15084714643039	6.64087441347578	6.34352954539903	6.08439676956553	6.165195843163	6.33744544492755	6.22743788743081	5.89599146201093	6.60329949877287	6.70477068112829	6.58799399816609	6.26925860435098	7.09022871985474	6.37143220493929	6.5810549554286	7.43334563388446	7.01889326682217	6.18812071607267	6.82172601475177	6.95072627598787	6.18962462103313	6.27928559325769	7.13404135065269	6.72520931914293	7.11929691050217	6.44833152017077	6.36255078084856	6.83197392945007	5.9446311254486	7.38320930607341	5.97281762431241	6.6706028336595	7.45954715475764	6.38384178118167	6.94435922436069	6.48237211731074	6.7206679930536	6.80761490548407	6.32339830442876	6.20317819292125	6.92711684908898	6.01104564886246	6.39916389505737	6.4912523560253	6.73309998897022	6.22070974958353	6.68232966047183	6.32651263243596	6.72691153152265	6.76270547704036	6.38420403911157	6.73216064048557	6.23025741337432	6.48653148618144	6.54176391192125	6.60283582209581	6.62149680538917	6.53646456345311	6.29578147205552	6.57872573675736	6.41987243595151	6.16868018503503	6.11222757397086	6.3953342753684	6.55622852424636	6.29652206816791	6.58461057811414	6.2553071478991	6.41804407234481	6.44548314454109	6.60456259445434	6.44405420773997	6.63072623375953	6.2418593479632
ZNF558	8.63382392198528	8.64844815273941	8.03807492326268	7.89455376899345	8.15489218036101	8.5562784188141	8.01478239604589	8.27139741112156	7.85529587296075	8.30593574673567	7.85614798204942	7.82873294114194	7.73042674570503	7.88352216028528	8.36177433017219	7.95184400520087	7.77680047872459	8.18486829506286	7.95894361319362	7.80547706806621	8.15712131216113	8.57968174113524	8.22479214179563	7.94538120722584	7.54996095717959	8.17888371179216	8.12334031984169	7.68218753508872	8.02060054662223	8.49509719548829	7.44589889305608	7.43561359310939	8.43716466813772	8.74132941970574	7.80150172329184	8.64996484539008	7.83367676531379	7.96357544907778	5.95027201551027	8.78023548355963	8.10917845696312	7.83253294954002	8.32565702282502	8.24711123997225	8.13557908262335	8.04730953919453	8.363355787027	7.31278192285477	7.86615630050499	8.74913255600352	8.02372173474442	8.23490547150936	7.74750284218669	7.9876774420997	8.60227622388238	8.08886357153326	7.8540257734934	7.94528373811785	7.99276729747107	8.30949857408273	8.09329103842126	7.97698126015541	7.96273326406536	7.9052246142542	7.70086504879579	7.67055032500448	7.74495694119862	7.69483844188343	8.03904147043163	7.96396384073897	7.80172281862264	7.81688467155067	7.70350843518461	7.49355700754724	7.85617968899463	7.68272273219272	7.86615014091891	7.86770991663849	7.97049739718937	7.77908921324352	7.80912630316899	7.53127690810218	7.47727959973955	7.59528562594311	7.8978025947353	7.80101313904815	7.71865559006571	7.82609118127696	8.46628671638729	7.74529364402081	7.89422259620618	8.09322160083279	7.902365418729	7.92860486548102
ZNF559	8.08306543876111	7.28721577955018	7.2240804407143	7.12788567254672	7.16305591697526	8.36977333619548	6.64327229216596	7.85777190937477	6.97693131920026	7.05872136195306	6.53467029136428	7.42736327728711	7.57731599987859	6.35153133796451	6.85171092614742	6.95012250887528	7.25194027096114	7.88714914196434	7.53070099337323	6.28782029586068	7.62271066449404	8.04530155888872	7.21168297170895	6.90285456818503	6.29288392514452	7.25013070002079	7.61728824285478	7.91599900049129	7.12136120138489	7.1548238760875	6.37983981327736	7.20227040594714	7.47303627357791	5.88610196642999	6.53435640183195	6.76383989449297	7.31201928718383	6.85721591024453	6.68388214983201	5.73256620078853	6.72405139657078	5.87653689026811	8.08932504035041	7.42156433301203	7.24878713225381	7.86100165809621	7.46169846685406	6.54639115633256	7.26212106709425	7.611168952788	6.9127107090839	7.39879449295898	6.19625322640697	7.3572536794404	7.44965091208482	7.27180871891983	7.38435790866347	7.12199452002309	7.37651976510879	7.35121239262535	7.48451857871009	7.2281196037591	7.59660921264861	7.02905312468392	6.8995853387601	7.36990532045908	7.38685794098159	7.36744490017491	7.76916070935536	7.01425756016439	7.22888233160687	7.0635549648913	7.37344162396212	6.85320123590262	7.62070379198968	7.2710493562217	7.05715479209517	5.69316654213378	7.49644660428946	7.21225248566826	7.32072535186429	7.28221406690485	7.31378844906089	7.16923165503437	7.33083904819097	7.47263323124366	7.34769193009091	7.5388427031362	7.75508657337722	7.47639043156303	7.44611681895353	7.76345550603183	6.89468808037839	7.45197717559229
ZNF560	3.19068893018263	3.10777844377596	3.20234025116741	3.30466248967528	3.01802852382345	3.11300652518636	3.24590943210907	3.17873863466516	3.29345231626329	3.24122012765111	3.41672729313968	3.16737004827592	3.0240543050893	3.05002783697954	3.0146979673856	3.04793665882811	2.96986333747238	3.19670220132577	3.1160490778929	3.08078828571273	3.04400836727612	2.87677385117868	3.21070856418389	3.15893762911657	3.19850786620498	2.97442294040378	3.12269341106574	3.09898649898821	3.05538066671355	3.18541867919227	2.93000062219242	3.23919167134253	3.11392673168797	3.18007826452496	3.28619819014509	3.11615195717411	3.08437913514967	3.20004323565955	3.28209159630261	3.03089076312011	3.32372870787507	3.27358945616164	3.07888879903227	3.14605934540977	3.20197245540325	3.10849863892752	3.35423728925238	3.2979937208722	3.0644844695349	3.33114877499979	3.0778160088746	3.00402802699366	3.34467964314659	3.32201071987564	3.09631531263474	3.00359297085061	3.2022030445977	3.03336821088219	3.03184659906528	3.0684855434621	2.99877734481364	3.00376936090816	3.17194747068826	3.03228354042766	3.15776181065572	3.04421139216149	3.0546660869845	3.02521686892954	3.28786948356276	2.95920919413166	3.12439222385276	3.08839455819322	2.90341865433969	3.27769598300884	3.34357198406878	3.02086222269181	3.13719996148294	3.00741444679476	2.85803059739028	3.13888914963905	3.07589954280263	3.21187272459529	3.13327994950933	3.22969307469616	3.17173283528559	3.09702872170014	3.09531399340593	3.01796268075503	3.17349724219064	3.01608295873567	3.31661768179265	3.07834870453498	2.94206355211389	3.11483233162018
ZNF561	8.58514784229936	8.38397050653836	8.04874407754279	7.50605136315219	7.70031254228331	8.40132601319658	8.3554330101149	8.3332030059036	7.85177676502355	8.00629579526639	7.83791602126783	7.71000724207321	7.72909443369865	7.7449389839224	7.86190126990868	8.09012838622739	8.09919735396358	8.08304563825762	7.86119832834408	7.38594355956626	8.14879972363714	8.40751788745397	7.93041250209188	8.27867902701361	8.24526981768242	8.49091682143685	8.23133665021158	7.68313172463049	8.0668752972132	8.27867274299543	7.34895548200024	7.53238991055907	7.72474786362853	7.87456738615479	7.87211511634987	8.67825290654532	7.41253315831947	7.88295177740733	8.01473275488243	8.18745608554868	7.89989565993731	7.8663776198145	7.74167865155411	7.85731105752607	8.03524737633548	8.17203749420425	7.77174964098091	7.43798566734992	7.3108656492857	8.20444184188522	7.96030257430242	7.71738894647102	8.67383142944954	8.30345870890549	7.74489437413576	7.94104234747271	7.54971967501451	7.84515846740662	8.07640833004637	7.9577724709087	8.07153554340446	7.8931755803825	8.19076677867992	7.93484458641266	7.85090292777328	7.68586609195116	8.09998016167883	7.88379659446827	7.82301328798764	8.05871381551692	7.67112517357218	7.40634807148269	7.75608330782412	7.37705693686533	7.86027175508299	7.76718469600782	7.76795749601174	7.76408940343926	7.74649345945529	7.93868231067919	7.61719247173931	7.70317268981548	7.80639654784413	7.84717791883733	7.61428510535536	7.80748073712727	7.84859094967524	7.72708718098947	8.09390436615595	8.13276271224046	7.67923787443916	7.90356246707726	8.09409657694856	7.7470260330877
ZNF562	8.51105999168497	7.68175520482932	8.07901843090152	7.64965750329961	8.22043127403446	8.62654792086759	8.2236057736628	8.15005209431094	8.09615539862468	7.75998324286077	8.42652128725652	7.89595697116415	8.06807926743944	8.24200020021337	8.5087437212516	8.46889421468892	8.19604076849434	7.90921116755923	8.2217735022402	7.80343295984437	8.09530367238015	8.67535375745718	8.03980279973727	8.24459737076196	7.83625804112914	8.27567372644477	8.54301999249618	7.98640081733747	8.14882644397143	8.17370504556478	7.91230564052942	8.02348395992794	8.04662242794751	7.88573117326851	8.03161317084032	7.36481107684002	7.96862034178027	8.18122484716144	8.16580296057498	8.1831273632562	7.87945463722764	7.90084623402142	8.07625424391622	8.55146233333803	7.86957523376145	8.4281972995311	8.09372296747961	8.16323943292766	8.27112146384497	8.8715230875549	7.66970545281058	7.82907231014867	8.40848701842553	8.24301132435225	8.01673557730499	8.21489278033835	8.22926932343637	8.07998174702034	8.68837686907743	8.5328197589414	8.03800305588878	8.04731851650235	8.00719570151747	7.81448385573869	8.5729070359287	8.13939958318218	8.48523290730735	8.15333577027936	8.22988392639384	8.22752446147516	7.4875239603815	7.67791078879865	7.82518554988233	7.95002442135478	7.70341752325668	7.86405341856088	7.75749985295105	8.03941189888195	8.05783990815528	7.36793256521841	8.22906769221755	7.67007010235243	7.84067152884217	7.90998991507579	7.4609160198695	7.65375010349275	7.87607722842306	8.07787257372443	7.95318192173467	8.69608297828404	8.19103819580019	8.25880408774721	8.59342876290886	7.72428752498795
ZNF563	6.43409443187476	6.23321950850144	6.09914900735484	5.89103023757486	5.87062717074529	6.2212811882669	7.08290963259924	5.94606681101336	6.26627819620138	6.13419530329283	5.89828115732974	5.53678126111608	5.8948224835029	5.74482962722588	5.84067587538831	5.15267113129596	6.04139834447963	6.62469623832748	6.04178704458873	5.70278996966089	6.07502035171026	6.37859144183743	5.79650142010099	6.10303824953135	6.07602797483116	6.67461117666044	5.8866586619778	6.4041437415211	5.84685960361192	5.86503984051467	7.07457077404686	6.17681916463251	6.15680230420506	5.77401330850644	5.83976592465488	6.0711804599842	5.66990908128075	5.91446141222152	5.73744876383028	5.33926098053841	5.63247019443881	6.4655447361356	5.98993285423518	5.83407243899151	5.95523160783066	5.93316378189935	5.77480828696556	5.94395772521707	6.31732015243253	6.17816099707979	5.62426241159295	6.13917021650454	6.07106854803791	5.85833461009022	5.85075656522788	5.66442980766969	5.95388513193586	5.77039421719016	5.78260042613805	5.98823796342848	5.58869339632811	5.93833880845173	5.76496241106308	6.13996055827105	5.92147285283595	5.87464588740239	6.07020725648183	5.98005415909921	5.89289976217924	5.78754840892293	6.0469808763602	5.92404606791906	6.02631023848301	5.86741454225984	6.30527700068716	6.00717832907357	6.22146921192997	5.90051719110981	6.14958010932256	5.72973306252687	5.76894077927099	5.97617761349838	6.18480379266017	6.07076185115191	5.98312787667768	5.93801135383483	6.10793942499256	6.01246853182142	6.26231989503595	5.71460608057688	6.02048460248043	5.86767095454238	5.79613133221285	6.44626659357757
ZNF564	8.03697211317266	7.89899787794394	8.21410563360272	7.95158540521911	8.0373376584697	8.38865776505175	8.03166239910056	7.99208610288934	7.75083006383361	7.97204806584445	8.14034597128473	8.50337964968022	8.18457523924411	8.1173853753178	8.10762477060283	7.85492992659557	8.10925248228545	8.31806263930756	7.89967157730233	7.71215672587426	8.12117118489879	8.3563089453475	7.76350885895496	7.95832665067219	7.64888984370318	8.36736866899139	8.22443949439295	8.17066515550184	8.27149013445058	7.6475224449095	7.75283209928419	7.92727352363502	8.15649255047273	7.97648262399938	8.43722136871349	8.7307009280909	7.97137589270813	7.6641256619314	8.11350408675107	7.99436657928099	8.08348896117202	7.67683431512704	7.91115138044556	7.67990668617595	8.10992789376614	8.08818925118265	7.58770972290834	8.39869381551217	7.8801659258135	8.40531513835679	6.87304122644059	8.14351578036337	8.23228498932184	8.05671602612451	8.01622516841063	7.52261092141439	8.43591588510743	8.33666480810099	8.20107611158201	8.69597087359686	8.67974699991225	8.64525688631893	8.71477116120263	8.79567448311319	8.5711255672424	8.35850851627908	8.46475393975289	8.6008982578746	8.23400262104821	8.60670767116714	8.33393390882447	8.28386155238576	8.60941262074524	8.24028477282844	8.46490878993457	8.32941164254891	8.28123276735947	8.30376064394643	8.19734146851438	8.48913881199199	8.32843127727973	8.31158850513744	8.52692354400207	8.54629270135495	8.37184937973322	8.24782399866746	8.2539155065344	8.44704860366573	8.35926091208056	8.17467826204725	8.92426389261683	8.35375353137218	8.28429350955322	8.35324269115446
ZNF565	7.34238838871179	7.05393456849402	6.85709018617805	7.04187139946194	7.17622866901698	7.78740497779431	7.61666666816625	7.41148727592578	6.46536691313212	7.36997771477761	7.27484383625246	7.01564230767097	7.06552859738487	7.69974754270046	7.44181716213581	6.80682843873723	6.94419348678758	7.10657563165312	7.163692026674	7.02311482749885	6.90883003852463	7.38107235777334	7.15724678231716	6.98535579572617	7.01868392759838	6.81837448284517	7.01175434162311	7.10561169853723	7.15585756874133	7.34560180971094	7.11271439721152	6.70840309494586	7.50196174074197	6.83793453479383	6.78448425222836	7.90487115820684	6.94044273641087	7.02423867643629	7.27650422265192	7.57403677931165	6.89148852478956	6.50357032554919	7.54850265407627	7.35624835067986	7.43020733476367	7.00022016982048	6.79816628302023	6.72666364183522	7.07283134787601	8.78162271532027	6.73314199732584	7.57930280374429	8.66105169170113	7.34994547291962	7.21334874304437	7.09749404083296	7.28813825814691	6.98783816214214	7.24743753594208	7.35134291645501	7.23532022996474	7.01512194262528	7.07685411154066	7.30289276863784	7.01159568342551	7.21759997870361	7.18689811982293	7.17657576833853	7.00121088279482	7.29451906060336	6.86204757522795	6.75968361709369	6.89290102732153	6.53085253383527	6.83495328133661	6.81988507926141	6.80403601729534	6.83935297557067	6.96674158290913	7.01856747986577	6.99169090606231	6.89577099608868	6.85357017536078	6.97176810968497	6.77414859792326	6.7190147791071	6.76468926691439	7.25773273668441	7.15426185495154	6.80554994997458	7.15555752919484	6.51061605028781	7.38496993207535	6.90517918765524
ZNF566	6.13881003906116	5.8121804842337	5.70329239064851	5.40180777558653	5.9424633913062	6.3419053901201	6.02953347992507	6.34079179847732	5.44337638445485	6.32834250795241	6.2481476718336	5.54029192694628	5.82767150066118	5.71908052456427	5.24157943872012	5.29093055238318	5.91902187088203	6.20349173492102	6.03516826925892	5.59335698455137	5.88415597944627	6.01554717836015	6.3154419912274	5.58887648975693	5.88049025512044	5.83005883332778	6.01720216037913	5.84171844523098	5.92098915202666	5.8522377195629	5.01573645565402	4.8459201257631	6.39584587462624	5.39025815683838	5.77009780119603	6.65849501715683	5.32795736214925	5.76013835035778	5.69872810411668	6.05197913592014	5.45901376221975	5.1282062568954	5.49784327864836	6.11615159775668	5.66317915670141	5.6195662983546	5.4122809939827	4.35848578060997	5.36814705669999	6.66356748056995	5.14386164544991	6.19331774640347	7.28794442299584	5.6728662534122	5.88740755566101	5.44130590891398	5.61777346560705	5.46047205398939	5.78297642463498	5.28957457579572	5.85902781878416	5.53563452225631	5.56759941297235	5.48729284006244	5.25962924011189	5.77451229519957	5.52093599255378	5.5322841895472	5.79041931439533	5.94871464391402	5.46295075892733	5.37738565165991	5.65710270542368	5.09347717960448	5.87393111743042	5.672008789493	5.27428359438777	5.17449215728557	5.7964059223019	5.43835572595406	5.45670765597698	5.27467648092886	5.2413974837005	5.0337820691098	5.36992399513582	4.96721860620687	5.55371999781016	5.49771008110868	5.8417459689111	5.09043813782392	5.3258202951761	5.35705193993919	5.91367183028972	5.2912743927458
ZNF567	7.64456718155975	7.22228198467348	6.8230062295341	7.1142334851529	7.13658839344496	7.48344913881748	7.06002207777764	6.89544139164328	6.59465844823844	7.30454753455922	7.02576111297052	6.81715417387866	6.98096219479768	6.06081705375201	6.95980081524025	6.49472336897394	6.68676958991251	6.98615194726749	6.9605348227122	6.85218004393917	6.68007663144417	7.21218911904739	6.9099397140718	6.6535985767949	7.01350275610781	6.97606245454135	6.73143987229814	7.13860219433152	7.134905278089	7.42856716018256	6.64151532934626	6.74203937635874	7.70803085296281	6.93601013870834	6.70383933588718	8.0854885363351	7.10853191205232	7.21833024605306	6.91427173180145	7.54914305904525	6.62580083669882	5.98313163110095	7.4220501198323	7.50498937284505	6.90993209025234	7.33186542626703	6.61111956664624	6.11178400180417	6.32808160098164	8.63964229649293	7.04136737983835	7.44450694984251	8.57718755223905	6.73689524225671	7.50976084720855	6.72181216223723	7.04579293640755	6.63367441183657	6.82903791288575	6.62838581716913	7.04494725161558	6.88402736631378	6.69849589426959	6.79653837037996	6.31714750014422	6.72546321799356	6.70461327692159	6.93892375639528	6.7116201579663	6.84492653986684	6.36394775828522	6.25260590658193	6.55138167803012	6.14452185218705	6.90489152284558	6.64705084000835	6.57051095570273	6.42171913073249	6.70380217362796	6.68464817323526	6.91475051155821	6.66999134268276	6.41803032246295	6.55871252819803	6.98809081853639	6.70978926813682	6.58431544692246	6.80115267512882	6.76166957605543	6.58653482150219	6.62116964241853	6.67117601473169	6.76410884387731	6.8508645323926
ZNF568	4.09547491310193	4.03869119537172	4.16247793583885	4.01477449945271	4.11520532592699	3.92377261371173	3.95159475816645	4.19970715716106	4.3290637985977	4.01578367916242	3.82080408944282	3.85780159725267	4.06199892069291	4.16903050791095	3.99156648559455	3.81625290079203	4.25513211586481	4.25929870743356	4.08018696828274	4.09990437447342	4.02996946839001	3.99926910691023	4.04221377366467	3.93905276266556	3.94383883999637	3.96771052649906	3.94383883999637	4.07985898946569	3.76363090663864	3.82204010371005	3.87108121988552	3.92499747981787	4.22439485216629	4.13893065620532	4.32100418471872	4.04534851134307	4.13214250620775	3.9306311914941	3.92429444088313	4.13824677400231	4.22050511889659	4.39098993085695	4.06641018895192	4.06272573685792	4.25871843248422	4.28126465101374	3.96483052295989	4.03490150485243	3.77077350839848	4.17445099049663	4.19317178108725	4.02979616245911	3.87926129976203	4.04058299856086	3.96518800148638	4.16494344323476	4.225560079144	4.18305720365413	3.99428122228543	4.13861213854165	4.0034254811427	4.0946958645906	4.34779158761449	4.17376926642245	4.1063364340428	4.03440872235226	3.96044757253602	4.09275759385215	3.90555684016127	3.94478273207745	4.31065738299014	4.20646437576008	4.26300813876808	4.05379070370029	3.83059845029989	4.15626521682836	4.23252659053611	4.0135881789936	3.84093739927645	4.00578407574836	4.07255639239211	4.18237929525937	4.37662087759517	4.27532418330505	4.06423965009889	4.32105725564712	3.89863558315996	4.65470919814506	3.95017271169597	3.87863093580739	4.01535357703472	3.94086558628126	3.91293341390765	3.82020251511723
ZNF569	4.8048092088917	4.55935125206715	4.53422272993817	5.12691435751661	5.23134310912333	4.40618845352474	4.66316480066039	4.25367035087887	4.79282511394362	4.44420605561176	4.64884330088574	5.09242562609403	4.92775649089473	4.5822629081556	4.5791466845811	4.77322387229721	4.61288567199692	4.96599966926355	4.57628130728485	4.27835265395147	4.58813150597434	4.87737429719111	4.55473638008271	4.58623401648583	4.78255524733968	4.65838875508743	4.50479386731477	5.1415667736288	4.51313310602989	4.76849884658009	4.54335879491787	4.82391931675556	4.81240110268682	4.68512031029048	5.27966301952204	4.84350999649989	5.1087929106917	4.50060520168397	4.61258689386377	4.51498011124644	4.37840475862462	4.49141701344061	5.2777011741428	4.81232629726259	4.99721994354536	4.54316957180819	5.03453578767868	4.67573476384661	4.38322142682813	4.41833442024077	4.73743408118609	4.93673338343079	4.52687127215037	4.75888904711167	4.7417730770775	4.9921258476548	5.08428733297134	4.81124166034747	4.5056668653216	4.76406036414251	4.99528093607909	5.26098229400666	4.92857571110722	4.71945932707479	4.57041480131814	5.00822619606155	4.89325546498365	4.61340350314949	4.76751753805294	4.93720992441703	4.82911187429392	5.31735181425816	4.89269063732906	4.65159188969926	5.11829180962841	5.10431892038649	4.80739689809032	5.11176520685079	5.22465682677045	5.17548584872427	5.1001294479772	5.01008338505928	4.90009972420369	5.11816817343717	5.1182506566031	5.09964370053329	5.06684791810253	4.87108362648672	4.86534901033723	4.97961450609002	4.47891712259771	5.02007796912835	5.00635149307183	4.86461254277034
ZNF57	8.30209035412315	7.94094370203331	7.96025901070452	7.90517795110969	8.45929024493141	8.58809007693675	8.12798354655404	8.04461978019745	7.77451065613837	8.25512711096324	8.18112341401414	8.8633900892226	8.16021186084873	8.70823914268083	8.99277137905347	8.01480086458233	8.65278128046601	7.97293217867857	8.20643435058063	8.05812104512493	7.91146554907964	8.02027241169373	7.99915753974312	8.04504034542262	8.11399777530646	8.27350595826251	8.30478321271789	8.44824610998913	8.07789089975309	8.27830318831552	7.72959562639506	8.18808088484866	8.41052670118835	8.08522977879383	8.66808575515443	9.32626335978417	8.4091578263277	8.37964733623985	8.34322307647719	8.12685713984685	7.54865813606479	7.35146066458744	7.89271801791393	8.48118460890892	8.30916888674265	7.89394628728105	8.31029030260724	9.30617740356519	8.44997358940095	8.77576902102479	7.06223846407675	8.35700383790341	8.41772710689036	8.02813157067229	8.04896974153846	7.71707217781537	8.66086471554066	8.7373065491722	9.07046387969912	9.09602678383682	9.63660043291082	8.80601583416082	8.82516206038517	8.99500877929318	9.38515275071432	8.85927809287202	9.1902527455714	9.21148818000499	8.93140821902433	9.07739904423125	8.47818883526838	8.24817166141296	8.59160950710304	8.83614257077715	8.49612255164189	8.75715426841696	8.60538231987035	8.76253522410467	8.75545203009464	8.75235282986062	8.47661363841642	8.58993292141649	8.84422104344612	8.86464955306516	8.61809758652081	8.3792054060286	8.61855510801918	9.10555663245566	8.70985145373489	8.56564239625621	9.38943993594896	8.69948428885329	9.06743795175241	8.59409333942122
ZNF570	5.58603131868842	4.82526380465707	4.49340119096637	4.79973869947235	4.90948736309443	4.26694570226347	4.62003222432212	4.24791359304616	4.95503697942628	4.65381364400768	5.06903474761026	5.0496009816845	5.23187787096021	4.81663853350754	4.82856251529621	5.09591432633992	5.00985990241624	5.1934512930955	5.11615148955444	4.38554186748208	4.70474353707607	4.85624951315627	5.14286636989281	4.7509087583615	5.04600626953298	4.70337771126359	4.88035633530079	5.36795357957056	4.58551883811797	4.48240197256702	4.57699380621907	5.05334608200794	5.23183107694801	4.37542436438248	4.9699261364519	4.88972534952036	5.1127579902577	5.03889788504033	4.60381507816812	4.64921472450727	4.42110543614619	4.62299781333443	5.67822951582963	5.09059428720593	5.02690961365952	4.65637207524146	5.3199240446353	4.88794816666651	4.907175552043	4.087086834354	4.88720621161287	5.2128291143423	4.81772979919877	5.38175657070805	4.98617253547887	5.38018972234945	5.72733736647802	5.36010307308264	5.06198938930977	5.23523306174664	5.32970205215974	5.59486712763866	5.36231827550134	5.63355139025386	4.9986510443723	5.28884788209077	5.32742200627692	5.25568185646864	5.45044722792454	5.53886499404904	4.8984981584555	5.28059791127955	5.20065645020295	5.00485873492364	5.1345781299532	5.25172133588604	4.94996717704779	4.91128544103553	5.16565328009438	5.54605230215106	5.07688023418389	5.12878325434708	5.15800718846686	5.14126093330566	4.85753587898436	4.8972296150024	5.08897660260356	5.18015480641218	5.19555355824682	5.18211983072965	5.32643689647483	5.15508646804035	5.53310996806528	5.07742737298478
ZNF571	6.49490552317133	6.24150222206957	5.62826050569492	5.24572469169186	5.51235808996628	6.03497528326473	5.67501082314128	5.92066397089214	5.03894969580828	6.22022193427754	5.88665450569343	5.915530642727	5.8281552712841	6.05174031998772	6.16759308263308	4.86766495303945	5.92519588823195	6.025319326072	5.92893946520903	6.05819523596848	5.69374632660693	5.81309147218023	5.92300573153099	5.65136393388759	6.03451211785636	5.97655069127229	5.62802357892091	6.18447443764117	5.65972400053805	5.97536121431968	5.59794238700953	5.46638254755737	5.95062176305111	5.32623574399818	5.67011791210747	6.84950840067176	5.72833936423596	5.66750118438487	6.02690090067123	5.89060489061498	4.76393127165478	5.22574096932578	5.91976254256212	6.29784375764781	5.17490982557931	5.00874322564841	4.61121149567648	5.26748586639544	5.31802039477288	6.64230379502136	5.35606732962908	5.86950499510635	6.48189442632758	5.77416759548289	6.05356700489355	5.69455585282296	5.64677272027858	5.69446170694481	5.51920510545141	5.90238862738371	6.04957605897802	5.97611444008601	5.56752440058656	5.6320011091079	5.65795769653582	6.01094815795142	5.60704548530737	5.78622473278936	5.6437600920989	5.96489625349068	5.19675462335417	5.51627185138282	5.70771446068038	5.28384465751748	5.69986762608241	5.6709974416106	5.54480623185816	5.27421902326185	5.49088938231979	5.82463333822381	5.70871953077963	5.46723612606632	5.72102945419456	5.56412299689878	5.37025132053693	5.50627216252449	5.80120996046582	5.90901002428616	5.95225228656192	5.33212709106686	6.06690599094114	5.51212303201412	6.00072767171521	5.65398246392439
ZNF571-AS1	5.02006414685208	5.12550191235125	5.386863677047	5.12624542711533	4.97754051237145	4.72202248650954	4.68045072626546	5.51458405505693	4.98456852527962	5.14811627836861	4.66605320506346	5.17561292732834	5.31415791678937	4.96888579960609	4.96496663565807	4.79138759527284	4.7969387258946	5.27967391802275	4.36689420000746	4.74993538279282	5.23721126323965	4.55221474084889	4.46199737476928	4.87947709418157	5.32540683143621	5.33398651208639	4.70209736303448	4.48877456819269	5.02262463023013	4.5125084574329	4.8289468296615	5.35301435803305	4.67328125709513	4.3556270163071	5.3926321042266	4.59094076247558	4.78539320769484	4.42672520570526	4.63277474850073	4.72396639945121	5.03398710676155	5.39260115558928	4.44740807578728	4.42502396813783	4.32031994982353	4.76572520315293	4.90646087787517	5.35905221362623	4.69491373416691	4.31975346885077	4.84375163577003	4.67493764208753	4.42502725295747	4.92629109359988	4.60502861194147	4.79789975676878	5.37520713286303	5.14877511648957	5.09558462191809	4.90521965605603	4.80829005217784	5.63221826303652	5.23892012223015	5.93443710862682	5.12951212527024	4.93606849537202	4.870607514137	5.05145067488234	5.2875692965797	5.17118574853618	5.45292240968814	5.47176413963394	5.16618321272124	5.50142226301507	5.48431921565376	5.54917005100221	5.60574823139706	5.20757179620145	5.11290598483247	5.16662857359613	5.3137085001155	5.59588983133655	5.48220770716981	5.50195030746248	5.22997374318069	5.44663150607425	5.56883055831108	5.62958823779097	5.277968115395	4.81230931795907	4.97005570405727	5.05248875822834	5.42128821363073	4.78696334990837
ZNF572	5.14378834142193	6.02783363219815	5.39621284502756	5.45258519682755	5.32354055199831	5.99374514197272	5.65796651162606	5.32502918758409	5.20269625854039	6.33974931156298	5.2065453761909	5.35244256349222	5.43672927579099	5.37073993089494	5.44227948538997	4.93442884974861	5.57262157266251	5.56974809108777	5.37538524558538	5.82520740866808	5.84138708845794	5.3379435750005	5.48520331202177	5.49011608904851	5.59860529112087	5.56761900381135	5.63245508419744	5.67970423207267	5.42953515199923	5.24415609174117	5.0180163848338	5.49328356810714	5.2654930650024	5.72244621209937	5.33514185923686	5.19951496944661	5.31735008200623	5.09607201790554	5.56518052646215	5.52027577601286	5.06286083903229	6.29750744468054	5.59474723082422	5.77255588338619	5.51876598708065	5.66520868467684	5.22655385510836	5.03620598195651	5.94717859389402	5.21737691727604	4.99399240274354	5.53953453696537	5.53163086349039	5.16615368654755	5.46715961949705	5.29909163913281	5.39508885919337	5.23694867563492	5.16286160524188	5.35541782520709	5.15284124770098	5.49982004700965	5.40288632632617	5.33961309784478	4.74740891217636	5.27199146506934	4.99270391633948	5.06340549822853	5.11097002881599	5.17918151676556	4.95168404466318	5.35989068883142	5.28087269132115	5.48337239220248	5.2684643514866	5.40231895098819	4.83478822702393	5.35430115020563	5.13188814448104	5.29862137375143	5.42712003665493	5.40116483628137	5.23246929543723	5.09836229074377	5.2236911726184	4.98386838807172	5.33221675839755	5.41383158930769	5.20426357928117	4.96794296301332	5.33762894174389	5.40923111611901	5.25091845548183	5.28012861974237
ZNF573	7.28471502000624	6.75122947101114	6.51824009386741	5.94557956654769	5.97512218162491	7.5881236499657	6.89174117924236	6.97148387508855	6.36672024826419	6.78084088935167	6.26663728003321	6.50071634291907	6.135963663645	6.69451828741352	6.46137819081904	5.71727560852577	6.53157214297374	6.96964675095778	6.51741983493055	5.91638987221276	6.57268680196214	7.5752086751049	6.73883358795201	6.82188884747439	6.42897201567836	7.14377249827268	7.16336734667877	6.91533745921964	7.01279783154252	6.83729451614135	6.02804175345993	5.8827189213427	6.70153346261214	5.72411565538194	6.10469717659443	7.47965379097506	6.4191937187172	6.60389902313327	5.88855280180978	6.32166946627724	5.76488719398041	6.01482398548253	6.66682273362833	6.21329212438777	6.10965270206269	6.72380648009479	6.19556001984707	5.31893861902325	6.71091989507656	7.94151338794935	5.67440063365879	6.46331142964566	8.05744451671304	6.87123307118869	6.46623023607722	6.01121455460026	7.16231424183954	6.78310041778077	6.64120006969851	7.15469428365902	6.52053011880379	7.25576551290906	6.4702350889314	6.64812315413266	5.88734016962158	6.31668679996105	6.73819477445988	6.35959707211684	6.41719143345136	6.59825144704152	6.2214913474206	5.85975971397622	6.76354167350085	5.78813065066769	6.50980084549234	6.33849344039032	5.70296514234374	6.29218293237265	6.6912191715138	6.19101125298751	5.61520319246131	6.03673047104855	6.13022179406161	5.88795542852536	5.97481505286535	6.05981416917817	5.97518045633192	5.94299047682579	7.09597803202624	6.58578562050904	6.5052720143644	6.79170004162616	6.9393465605362	6.8358221292675
ZNF574	8.69470889677502	8.6105771102337	8.36811390711196	8.40303232642836	8.19747335337176	8.43701724184081	8.42947591313064	8.46177071428613	8.39638568832655	8.28258182617201	8.45549298761129	8.27530406523352	8.24641445117917	8.79667040012656	8.16730521643194	7.92486414930939	8.26548087672352	8.31108085428592	8.59653211604184	8.57023910146081	8.53771603184879	8.01938607891018	8.39468873917966	8.32129334350377	8.59372389935459	8.23947978131959	8.36184196195472	8.21762711360389	8.16677923824172	8.23493645596436	8.28948148209535	8.02106063540738	8.6321209540165	8.18939346689012	8.30980705115275	8.43963695826461	8.10051774492598	8.49512282627643	8.18486671114827	8.07906733356099	8.10473229595554	8.48752787543309	8.0372042733368	8.11395591986622	8.21395656783792	8.20101551941771	7.84482598057697	8.26851214427957	8.28403260907638	9.13534152225016	7.78517692863491	8.39728030685846	8.89932634682387	8.08397675257865	8.32158973852792	8.05632765525742	8.26132330332396	8.33966121648817	8.08318742444275	8.05973519191451	8.03007818182675	8.29442399277777	8.28739608941899	8.19196936367753	8.37817199152594	8.36620542956081	8.10287129677139	8.38067475695951	8.19788448437754	8.14136025797174	8.18044735503151	8.30788525534044	8.174633199406	8.20120359433507	8.31522491165512	8.38530899261512	8.29155644335761	8.19319003362043	8.04589535117672	8.36813378871102	8.27310331175052	8.25011085025402	8.31541485679463	8.27732066045622	8.21036196984431	8.19695681597401	8.37642892082703	8.29923537099512	8.13314751443319	7.8688650649741	8.32227991702363	8.15903569435686	8.49666941401576	8.23274424586583
ZNF575	7.78796063960211	8.13541370038873	8.09227152012016	7.89259116592604	7.52100825806208	7.75987561584862	7.61388707417633	8.0349785082971	7.7486476443021	7.39936761521014	7.71350251670387	8.87982403993468	7.80891875282434	8.8724155657336	8.36733247902027	8.71517784994174	8.13795927046263	8.2444172190968	7.6543150746572	7.5967331563169	7.79578446235437	8.32217433662084	8.01445978102895	8.12870132133278	8.03438170046411	7.83875693438426	8.00807996941362	7.83307950492605	8.57785488644355	7.12539031505232	7.82697359735773	7.93804925570149	7.10629355732729	7.21866965769341	8.59075087463818	8.08372466445546	7.68707380160086	7.47515875100668	7.65421073724787	7.42350020352908	7.51120532407766	7.51895328799014	7.37651981268463	7.6475858031111	7.67906195824188	7.16328605464204	7.03028774823671	9.56861484298132	7.53592484679431	8.00220673912574	7.57391870631982	7.4293127715404	7.57734661847177	7.68213059858488	7.51005634281	7.29331354864653	8.19762641591924	8.84090349861352	10.0265126426185	8.88512602693842	7.81950606506903	9.51513819210926	8.68145739255144	9.95436085887989	8.84814434796372	8.26768627967703	9.67903824788725	9.12759568861572	8.546509757421	8.97545973024261	8.90113404098793	8.67521205326959	9.20810446537213	9.48728647739425	9.03219560476326	9.61458866610574	9.46164438179243	9.58230427126519	8.95751946947149	9.49857866573988	9.72235048008575	8.7369984358993	8.91953161491378	9.37869297648835	8.81904524177246	9.21418267655346	9.12667994578032	9.05689237534319	8.77664294676133	8.1863493485502	9.30259692605132	8.94547443890581	8.91941528653442	10.1018521204912
ZNF576	8.10774578082659	8.03966788165425	7.90368198072463	8.29051119619631	7.94144347105421	7.84153710330375	8.02942352349115	8.26553537278413	8.12817640422013	8.20060292681671	7.94403641690987	8.12129900529231	7.96025624383938	7.98689725255624	7.80280240535097	7.83801285838732	7.97839052330256	7.96838746161335	7.80427887902352	8.29850343369436	8.1181117430471	7.99299117180529	7.94736583576472	7.96853898979956	8.26721121114897	7.96055227518958	7.975549602727	7.99980943052622	8.1084133401616	8.00124649239875	8.0199898747382	8.00460041382885	8.23979174610134	8.14934476796843	8.02654027801804	8.04224161576239	7.76057444178245	8.1221613563587	7.86935630981078	7.8482720155071	8.18042812970413	7.96214757207988	7.80008573133695	7.89084387272575	8.02032016207503	8.06515364341181	7.82798925921531	7.85116297944932	8.01566773948783	8.32917360520383	7.78639573364547	8.21294373575695	8.54434544413046	8.06414927739721	8.0244522133077	7.74044541829056	7.85067813471571	7.82945988413596	7.82328098895349	7.81328519459709	7.82118608011656	7.91272848533737	7.87732475996556	7.94285921367462	8.02265894947909	7.86524917008214	7.78335902499324	7.9532872585676	7.85599163804943	7.9737623013916	7.93194321849825	8.32864532471593	7.950119027277	8.13378423227597	7.93584867735084	7.94017387527605	8.0450085194173	7.87814800847771	7.89147453813071	7.99421048241458	8.07208003356957	7.91337591786904	8.03378155306768	8.07075041839328	8.0797469915766	7.87990682765814	8.0817320832608	7.91704422037455	7.81682978334243	7.82754177769142	7.97669930338661	8.04393616728967	7.80449772181374	7.91835580144126
ZNF577	6.80401794741441	6.35766028366603	5.99310935560901	5.35734922432038	5.67770544168664	5.93168102358345	5.70883043593544	6.67761588634982	5.62100646360365	6.31401709658099	5.85514625525352	5.69534548532777	5.59693077119069	5.03147166539606	6.12526849060427	5.26302230243967	5.3301528258358	6.22595853950964	6.1535047887836	5.8558638785828	6.32483354509835	6.89139291512534	5.95959127586783	6.00616643125916	5.90295873658474	6.30201899473143	6.1659090249581	6.08139636670848	5.89356549911202	5.69059231924997	5.73823310988836	5.7295924246569	5.93976078221085	5.51060835139365	5.79653773118543	5.57143256957628	5.4531782549566	5.84516641985887	5.28434611348034	4.8071314552251	5.78994269082063	6.03320471374067	5.52262788921476	5.47986169542035	5.72211763486218	6.64858141231451	5.02421086014006	5.44100718576107	6.01514090669192	6.30068973904283	5.63069620473054	5.76396884161779	6.49429455006135	6.13834251200458	5.63626540939353	5.53656342741227	6.25018377940764	5.67456751285135	5.89335448533042	6.28033755461245	5.64771054517556	6.12958806916845	5.76079869242726	5.74236466281113	5.91998009509361	5.95621208506227	5.9237498267592	5.65480575812388	6.04646318750703	5.74547676986083	5.94549635086975	5.6105220907507	6.18811546641319	5.9258248202702	5.92986366945439	5.9380268846246	5.62310108557159	6.09414870447915	5.84351689712439	5.87276023770962	5.75493267834695	5.95071914788135	5.59858317337517	5.77021047859925	5.72650909842523	5.90717706605289	5.6866193531231	5.96908650176458	6.02699394231963	5.7346829108917	5.8646850856289	5.85004538133307	5.74806973890833	5.786519704297
ZNF578	4.14212856223289	4.38222603358651	4.06543268913646	4.1507974864903	4.23567347016488	3.87379636049557	4.08490863558358	4.19736094438487	4.14251022612337	4.30330496796749	4.31506450096257	4.29212738886561	3.84715500446989	3.99729560358384	4.04502450941667	3.88120869839819	4.09475113590267	4.23233667605678	4.13451867611452	4.25475838837029	4.37589713794153	3.97483752798816	3.98562652266008	4.16861050783618	4.32199965258491	4.06365590474264	4.09806393942751	3.77049536399725	4.07427780467794	3.90449320944511	4.46358092272757	4.25557374118151	4.21626534860907	4.00745018630878	4.38376605906757	3.8509288407021	3.92599336947403	3.92158530865792	3.75691838948586	3.82713018218621	4.29821480996181	4.49718202848654	4.16587743483121	4.01793959404743	4.19873970858069	4.08854069745263	4.27251139038645	4.38935152280065	4.21661155289656	3.6133358739433	3.80391633365848	4.07030864984361	3.83432929472021	4.04322024614292	4.04071771441593	3.94634638654293	4.39484584667654	3.98548016568623	3.99103373901961	4.2158561122409	4.10939019421841	4.15348507382247	4.02854838561745	4.30701560109048	4.31772726497376	4.05110038757714	4.26341295506403	4.13524023394072	4.08934649737163	4.12892275597132	4.25400112016524	3.90760975203158	4.11931826626946	4.43344310086951	4.43958926230969	4.13958967877267	4.2038214925893	4.15334513563236	4.07106634563741	4.32288066881354	4.0360548777032	4.54228054277963	4.27511784480449	4.12003982409566	4.30701560109048	4.32949792933269	4.24677547001246	4.209174548825	4.1249016149252	3.87146193445788	4.08768117934196	4.32015232522243	4.17116726727807	4.16370042088855
ZNF579	8.90826091507659	9.13609197749547	8.83911399165021	8.53425074175468	8.62794470628344	9.01750235354143	8.46555884406792	8.87677054899291	8.98150576309044	8.74056497184865	9.17570786045799	8.61621007668847	8.66229564578574	8.55309222551024	8.71644651354985	8.43952487622639	8.34460780392724	8.84162323023118	8.63015512864785	8.79080299603049	8.91283990747658	8.76717723932605	8.80995411569939	8.94499299300449	8.97000477200278	8.54393201736583	8.55190605555832	8.6576376807903	8.5948854884563	8.75394068149496	9.03735721477399	8.60560811860876	8.64499823232972	8.46804915312354	8.60211501717141	8.69419186732539	8.50723483936644	8.66615661123764	8.56117726619393	8.36588778437476	8.66532973038706	9.29312201509884	8.59205621572867	8.52429487618234	8.62873002708863	8.76523912453658	8.32766416316036	8.85634419843364	8.23431725179078	9.21494815540282	8.443547605365	8.73289390224271	8.87863262098039	8.66530173377859	8.63854438593042	8.57364873022365	8.59788757947625	8.39514151478023	8.42069779840737	8.32477993437034	8.39787196075284	8.36127605096871	8.6050268508526	8.51216620095927	8.31971533114948	8.32800481150236	8.38351647413593	8.54135959061577	8.31203522673192	8.51398847583265	8.55892114417556	8.91877819615437	8.67895165574122	8.69012026658706	8.65639291607071	8.5590266561643	8.70974729020354	8.7064530534031	8.54807534369927	8.67798949402603	8.48353094529815	8.64167916935703	8.65115997473728	8.72733435626144	8.64575694896384	8.67400236083862	8.63092669613602	8.57870736707596	8.48206806056713	8.29871469925009	8.51755916349991	8.52228250825105	8.46240371169261	8.42028879277419
ZNF580	8.99710328477478	9.12749811618765	8.4873638380159	8.39129046456931	8.64377566822775	8.49919290259811	8.5627200763047	8.55106711532867	8.95202256189677	8.15616080734212	8.22979574679831	8.35657557909178	8.43517487304157	8.8575603854716	8.2153438226561	8.80542794511526	8.52089013654699	8.48315964833866	8.38050668209474	8.72813170108443	8.78159815496128	8.92631329568532	8.80441681335502	8.7381927999041	8.71252451786285	8.54033900101974	8.4634249913876	8.34263761197898	8.40489120658065	8.41091904599523	8.05703413901738	8.30241496798469	8.11831369739186	8.46092744277088	8.63826413999167	8.20963513874691	8.41255546598177	8.7847000197907	8.36211779229579	7.79355776983505	8.19166052073174	9.22034838663981	8.50300425972467	8.31970747045053	8.63521062808907	8.60880997469622	8.11666671822286	8.76535968664158	8.63578828740192	9.5292429637724	8.96529348403457	8.52120400631418	8.99314784233918	8.5302463149398	8.47732913342349	8.54903744370733	8.70916720525326	8.79123830726758	8.65098274648835	8.42706031704658	8.5594548611071	8.49261004864044	8.54250608490131	8.49641815502803	8.36700157264119	8.44793147965855	8.19856007423612	8.61098735905051	8.34640077856213	8.44363249995666	8.40579216349147	8.64233368213263	8.61692593636341	8.55121956151361	8.43977222067289	8.39766814858822	8.4961042444864	8.64536800771062	8.67215030032546	8.79780454535248	8.52188982125169	8.46171023653204	8.73456624668391	8.46296000978291	8.12779125553286	8.63631091946174	8.5305604448341	8.43156603608099	8.52255383351936	8.43157038267861	8.3349641610575	8.45608278594337	8.52579382020367	8.41112041646862
ZNF581	9.39472987557485	9.4793671530831	9.00038473350024	8.20174696222324	8.5117695894817	8.88020233068231	8.78583560171661	9.07857108464716	8.91738555277801	8.96870941780568	9.41054208783714	8.32269475633685	8.22071963063134	8.82414197547824	8.68725549320707	8.31264963693768	8.58169522233632	8.7240916928371	8.56032618033048	8.90702293743527	9.03077106232633	8.96572262834402	8.78724324951283	9.15747199484293	9.33290959324746	8.85787030536963	8.46612554009768	8.65205060420635	8.56091536933392	8.7591246103279	9.24051558221994	8.23320886139275	8.62480930978813	8.2446696641175	8.17949257315101	8.50970566591723	8.48000551987152	9.00582964456673	8.85617766352114	8.23448301834359	8.7021277177803	8.79605293465149	8.27104255578308	8.50526536216154	8.46972131802367	8.54295276744602	8.17764840600737	8.20180321511745	8.36162609908357	9.98012407678526	8.51583263854111	8.90604038809717	9.54173954726958	8.46867328944489	9.06386889874352	8.22860566439249	8.37589938503877	8.58150498467941	7.95733274845239	8.2517504416119	8.21325919478929	8.30090854408491	8.35512957496053	8.4560692798943	8.07615515981045	8.10043521025716	8.17571337558936	8.2918974291313	7.95969987218017	8.06651520700421	8.22715163052577	8.70086621551064	8.44465527626779	8.06550380521242	8.49969143632523	8.34267330173114	8.43833562288699	8.4101507392556	8.20719291903492	8.47378748489355	8.50284603438979	8.36338775945726	8.46043312232227	8.39943042818901	8.33819079733135	8.57072230927412	8.31464852194834	8.43988596818784	8.22126403713646	8.40061198924021	8.36338775945726	8.5299244991292	8.32776368760195	8.32919214154342
ZNF582	6.53115369740605	6.64683506110167	6.96192203084076	6.84209246905521	6.73792186275336	6.18978115752909	6.41008955393538	6.97291863862748	7.05590317544447	6.65701917783433	6.52734932160484	6.78238391561364	6.95251934938213	6.41330292977028	6.70268686167834	6.63629118063946	6.50764191262921	6.97023582440085	6.3404077141305	6.85416853032137	6.96196570479261	6.47670361168809	6.75737373294883	6.57335152086744	6.69722528224226	6.67693430681201	6.58145772317626	6.34892743732595	6.78380698952663	6.47294013513491	6.42140376310251	6.93203688880206	6.7943981429082	6.55856575161396	6.70855760964694	6.41415756203559	6.42618213109029	6.65194281991921	6.5720182404377	6.37593729382521	7.04349634592881	6.78941859318656	6.79120952615776	6.34238086138782	6.36560531699195	6.6007912419283	6.81322839919433	6.82118472398522	6.49500828063476	6.48495383273858	6.32730081229166	6.5696573550062	6.44258928989262	6.42504301998548	6.37596476028061	6.48791408215475	6.79090777148469	6.41722922044453	6.35640822416589	6.56729554056187	6.42659718990575	6.32640703041456	6.63384937645491	6.67259072012377	6.41205293998116	6.50571583014831	6.56697531526638	6.72742804377629	6.74097442403983	6.64565812169372	7.02922751324268	7.2394024156818	6.7743436065748	6.94562224119056	6.88034184198276	6.9541030195676	6.97128586017692	6.85725678795442	6.59609621036456	6.96284463365047	6.98891273282944	6.87564948109267	6.80233750442969	6.86653923174599	6.93096453890521	7.12142005599138	7.1946180779572	7.09198607983622	6.56826991045333	6.57482964229926	6.57987441814594	6.60696853473939	6.33109055277074	6.69642560480957
ZNF582-AS1	5.67674545886651	6.14314106130069	5.75812375876707	6.00263123890273	5.71854302039893	5.60105343461927	6.01376187585424	5.92832985622267	6.34404185360763	5.77344111001528	5.87450699260377	5.79132216586955	6.05289403501733	5.84075348321725	6.20478970646399	5.90682242511219	5.8865499295372	5.88416325300494	5.65413485973699	5.84008729150132	5.88277214974114	5.56859539718576	5.75275594422463	5.95850597019458	6.05533697948047	5.771358733146	5.76993892513144	5.7199392746636	5.95982783056912	5.75382256530696	5.88671182211658	6.14687882260552	5.88073326161402	5.58877186988184	5.80952281514447	5.91535981229443	5.88067097245867	5.9564924338983	5.85948915940771	5.6378345853208	6.16230168120791	6.20545001882579	5.96538300382625	5.84594871680658	5.76877099921247	5.78534279868258	6.02455006746457	5.90641653581546	5.65311400320415	5.97977664280063	5.69127410106103	5.8763198875397	5.72188699052809	5.89442860420797	5.7933235482125	5.82783988236836	5.87987431695536	5.79367942142717	5.6421228896742	5.76873402263696	5.60502708905911	5.67793048259905	5.63454866275972	5.8479716554033	5.67485080800065	5.56519882193009	5.71304671222347	5.77098173290413	6.04316484827206	5.9132674363252	5.96794621667617	6.16294321213064	6.10723434901722	6.30591862029166	5.9570907038786	5.93643461561995	6.16768066943969	5.67871558451038	5.95240433041323	5.96164255691348	5.95924802371341	5.84583887290604	5.91935277952693	6.1820890366747	5.92347983031554	5.82672660911989	6.06919251627953	6.23753387751662	5.72474472763995	5.92189835357906	5.76044385051703	6.06827316746757	5.61763905500284	6.04213537322094
ZNF583	6.15640732768868	6.19176532230903	5.6327460329182	5.74751035870202	5.8367132657194	6.23421526338392	5.88271453633031	5.87317226358391	5.70818769329787	5.93667434065454	5.55010895731178	5.79399030428278	5.74832630720094	5.80320858177289	5.39564902618532	5.23397200740483	5.53038093705352	5.9961878895162	5.62978450135485	5.78324064223766	6.10912107993178	5.90355703210746	6.06230895525825	5.74410495230449	6.01050060715033	5.93619136776846	5.95668805507056	5.89721354614521	5.67288697434596	6.03454323433821	5.27628055731444	5.79890759509073	5.98199041929561	5.02066042752494	5.73541562134218	6.5697056544954	5.32912365209358	5.91354922687708	5.89221447996596	5.79095348411762	5.59290204739048	5.85786152304834	6.13642705525595	5.56259893647825	5.55505221918151	5.74543349680775	5.49569996052786	5.61042798918253	5.37103347186796	6.45491695712874	5.34021907647549	5.5887107322999	6.19263945224623	5.92975178055283	5.55854583517129	5.605467812854	6.02667698039093	5.70249081905046	5.72848743362073	5.78985329347565	5.74018906842204	5.71357244171244	5.71898444126273	5.91092435958855	5.8122507066742	5.80787839256915	5.67410224697564	5.83208373576115	5.52679038469826	5.73335045428733	5.78106904152689	5.83199358849421	5.95817993826476	5.61207100500215	6.38183261015758	6.03324634361071	5.99463061370965	5.84704670710835	5.61556193753484	5.72398595432654	6.04360656133403	5.96669541397729	5.99875099924584	5.81879879196045	5.50593786416706	5.90717706605289	6.2703642146159	5.97758126495024	5.74732967515095	5.43207843984341	6.08139880228227	5.57878320081311	6.04628104334036	5.8613808017796
ZNF584	7.67544882183705	7.54134292879447	7.2666340747767	7.49823599636229	7.75324067516894	7.61064939497589	7.34408106393503	7.36494627154529	7.38029075618061	7.86074600149511	7.53766765214343	7.55555748522605	6.96194932468512	7.91170227145242	7.50559036614077	7.65008251640825	7.50438847157968	7.1164941099048	7.48211613066466	7.69794090693568	7.53353453118722	7.32205630325242	7.774284933089	7.51915268389125	7.50901511597118	7.38927961911167	7.5930336511219	7.4541828105138	7.59755526901845	7.72044777469108	7.65455347970406	7.64738408163053	7.62020752156436	7.71130004164589	6.87879252652268	7.6821697989071	7.43075503914857	7.69387808776517	7.50369446428888	7.34593236410967	7.50954736514957	7.48889258546619	7.6533743193529	7.78657915900076	7.83744019529509	7.52948634106096	7.69575542842652	7.41292324864911	7.55487927207664	8.02076412503773	7.49227214328151	7.78415301597702	8.17506049915841	7.33340741332595	7.66813026897169	7.34684063378621	7.23119674729709	7.33632482821672	6.9649353122913	7.43781685048004	7.14668354434027	7.255309542922	7.1021528892291	7.11515353800735	7.07218197580553	7.47271325111105	7.34406364173421	7.276926806814	7.35020699844613	7.3264246533545	7.47279942921995	7.40497543421832	7.23725347418616	7.07392359976834	7.149384262871	7.27756363972904	7.32902009902663	7.18283626640685	7.43381673825808	7.50633850937006	7.46094911726372	7.11123377712587	7.30547535946167	7.28758798451114	7.33731668237034	7.15057587645502	7.2520449793665	7.28299265954777	7.31275869246422	7.60276957515652	7.40185460934956	7.36623625690493	7.39149524989765	7.17432033549411
ZNF585A	6.99445946486986	6.64877795642086	6.99554297788958	6.57553139521135	7.51968180553832	7.25299856829567	6.77677022058242	7.09908225452926	6.94236929933268	7.46946687122552	7.14239478851992	7.43121627386997	7.30152486676172	7.57808014385378	7.75370441775406	7.01191326682262	7.19736046694669	7.21005464347543	7.66824222824238	7.03907974408926	6.98677891769038	6.90676369781727	7.14871257600341	6.950383569971	7.09569958856432	7.44901888714232	6.99019713267669	7.42709791916999	7.4116371041696	7.38519446272158	6.72703917976556	7.1719445065063	7.32791392195539	6.70419797552613	7.20132981922826	8.1454031585096	7.14873340423164	7.37929387369268	7.33523074652267	7.6416933153895	7.20614373187569	6.47469164305801	7.20187201656478	7.47168378097204	6.65388437102417	6.9901108740958	6.74885664949771	7.4379319380962	7.06278969471315	8.16376575853309	7.2909987645202	6.8734333352488	7.94970824414259	7.10817837167719	7.28862809083982	7.01061277666914	6.93953002560191	7.16809450200577	7.10304688948499	7.31015196044886	7.9107500305796	7.23900634044505	6.9838150701172	7.31877237397786	7.55999170917083	7.20003314759444	7.17097299822763	7.30464578373029	7.2481663013499	7.51308296639341	7.01677115832468	7.21444497290972	7.36360694186004	7.07990685149927	7.27234055088634	7.39914526426926	7.29778332533176	7.17852919894335	7.3158462172428	7.08982612654419	7.36535106059415	7.04339987041416	7.21957307629508	7.26696820629139	7.26334334529382	7.18340188577531	7.30681002489574	7.35752296304205	7.31628940980044	7.2846827110961	7.56445681504997	7.52335619577902	7.35898404327664	7.03261127203571
ZNF585B	7.44274638900514	6.87627619795769	6.0467713973656	5.83222538082634	7.00899197246628	7.53530296005852	7.27364715738764	6.86952986440753	6.45093779617715	7.47435277479097	6.93048162428411	7.60649089001573	7.15020443467154	7.48793175810831	7.51446227631633	7.05557807774934	7.19899130308306	7.23300358305677	7.25731992963993	6.88989730513103	6.5996553230873	7.79009423362286	6.91469804318686	7.21416652516192	7.32975687356576	7.23953456247532	6.39080390526612	7.19147879785055	7.30103086938145	6.72780091423733	7.37365273136576	6.92311416088194	7.40462337229139	7.19428701965774	7.27134303013774	8.03087544726771	7.35502668648872	7.2762346362155	6.69723618876026	6.78715714753559	7.11593074733025	7.53186423234072	7.32796220382825	7.17130191994963	7.24057962235571	7.41486379967538	6.45930486240288	7.36975995926053	7.30757610433949	8.10894380638789	6.59489159638948	7.5517052346937	7.92207131828659	7.30852147154208	7.4977172821983	7.18262923211623	6.7112952882915	7.42134963768836	7.11198816784861	7.4519455078367	8.0105853896534	7.80662896224452	7.96550080395762	7.70984733017283	7.58312886036522	7.57129940157275	7.47449507359957	7.78169315631659	7.31643415053332	7.55611723746608	7.04653823473215	6.9710240682162	7.28870446000546	6.96629283620323	7.50710604517089	7.28092648584182	7.29869429394623	7.20927519287606	7.3524881553375	7.53710441366172	7.00801048412503	7.58533485517831	7.49196703568987	7.38818098303748	7.36316376735884	7.34652453428354	7.1678940600656	7.1589101144471	7.722151305418	7.26135179606503	7.85104582755809	7.25931312535007	7.29260180682426	7.70796307260128
ZNF586	8.13901758253741	8.10876487096491	7.72080517508344	7.94713741448994	7.7501266515064	8.0660474210603	8.00382045559214	7.51835145650328	6.45054638941035	7.51795184508271	7.74015432988795	8.19266373182318	8.01407012510813	7.17956192824715	7.75002146690371	6.77545431937555	8.18711236513527	8.50940152379568	8.28493559500864	7.58222950197034	7.65013301779234	7.96799403618136	8.1812659505579	7.41700221903066	7.88127537636565	8.18758070820084	7.86814466735737	8.05781796181488	8.00341318108952	7.37083828312304	7.84386469807986	7.25922265797161	7.36780102237331	7.87014915726769	8.0633369269477	8.53157313068832	7.77584915484794	7.9622947417962	5.6968589994143	8.24099175906534	8.49706162880286	7.57678063854196	7.80575647912048	7.45347522842893	7.60524227352512	7.42238235191937	6.83002313490232	7.65102408419413	8.08674336747606	7.36075114014905	7.59522298526475	7.88568575243498	7.76131731989731	7.47580554143913	7.90758787697535	7.63037226416274	7.85913570815165	8.12231017937198	7.98943137682413	8.08235911671538	8.15369109759814	8.06905211390438	7.87120639632353	7.86056841931145	7.83849031859276	7.89943086012804	7.80691073640258	7.83978817680746	7.97179281361115	8.04310504413292	8.10101448326146	7.59693301626949	7.64225711888254	7.81033712581328	8.21136209393998	8.18123568709164	7.92830090132713	7.77221306325087	8.10076500859237	7.77802708197297	8.16204792995916	8.12774352790696	7.70455474236289	8.36792349356582	8.09684470735211	8.07567346626311	8.07523745602897	8.00972955067285	8.45824887213459	7.72072354296971	7.83349834096158	7.80212448838991	8.02727384264785	8.40049532842087
ZNF587	10.6749730172276	9.77516667436519	9.61241281364367	9.34780867513257	9.28049837085325	10.0547399882387	9.60180706054442	10.1137063893412	9.87545180826864	9.44755878208406	9.93603434500501	9.11763429159406	9.37290835994413	9.44659832737902	9.37187255098615	8.86899066231163	9.94125834923937	9.81265264875903	9.65985998173698	9.23135473353071	9.81344955666625	10.0652036085452	9.60192326987359	9.96363592831263	9.95480328634712	10.2488339154732	10.0537350284795	10.1566929281327	9.96457606488482	9.15430769969284	9.34493311805149	9.26305067379731	9.3866404159085	8.96324534295718	9.52884947769703	9.23450754610482	9.13203767659976	9.46396858640847	9.01353120005323	9.1785225514129	9.38825469728414	9.55360337564379	9.0353100921709	9.70581235743082	9.35678764979064	9.55865085423405	8.50406844390009	9.22949221750466	9.5928201233578	10.4480773112532	9.02078913841957	9.65291179076579	10.1924879466267	9.83997629154769	9.14054779378029	9.21078652402728	9.40560846057939	9.34229902906545	9.48404101948177	9.5031498978209	8.860528032744	9.49086459484958	9.40334349628771	9.18878127401776	9.55434785001927	9.55889546372003	9.6047995014294	9.47507313875832	9.65581856137169	9.42023363479825	9.34538520694506	8.86478818610454	9.50990796668681	9.16824925270054	9.26022480962656	9.29211423117463	8.91862664555194	9.35598761928805	9.45439558330229	8.96670280153406	9.08012864281478	9.2719727170742	9.27174833618015	9.29788232837034	8.98143688291873	9.3891105318309	9.16511201866582	9.43599335984396	9.73099207180255	9.49626052032426	9.25505927794446	9.17693577112061	9.18176427317584	9.35047308662631
ZNF587B	8.84354506756942	8.16285843287058	7.8723936214853	8.12581662565111	8.07112680492491	8.16334650609104	8.42212274726995	8.05970434475665	8.08443010578473	8.22527337759412	8.22031010412616	8.00022163360858	7.64782019615921	7.9686305010624	7.77221818491639	7.60219491701098	7.91136846716264	7.97732875163743	8.09226848116452	8.00779023136673	8.27109925580065	8.37063408139302	7.96097771958483	8.31692305427191	7.94095783973072	8.47940055844064	8.51195600180087	8.48487706584996	8.14024382273477	7.80238193276483	7.96031479165546	7.52063323971191	7.66206883116045	8.28895550588933	8.13906559362178	7.85882992556729	7.78004402105526	7.62356298651052	7.83689798748476	8.45616219929629	8.1788537438253	8.01561078301239	7.52461645911436	7.96747521636414	7.96544310645516	7.81458527381183	7.42086534839263	7.1357187091692	7.51283816430462	8.38827809874323	7.81502601079999	7.66483829941923	9.24959765698834	8.50123832663817	7.37057503853326	8.04163328939508	8.0588737031818	7.50061838762737	8.62055175525558	8.42591209430429	7.51654968598929	8.05901126793108	7.91614469554187	7.86537787886946	7.79748025954158	8.07005322104297	8.10967572324437	7.89840956929391	8.05254408060515	8.28902923613559	7.6847515017471	7.50360543490023	7.83786738708483	7.71361097367218	7.56612602758535	7.87097237991843	7.26989695465064	7.73068282092757	8.05293415823834	7.63838461446065	7.87740040365726	7.05717217369557	7.7974432833096	7.63311138660365	7.36213085585877	7.92029117710152	7.61704429496344	7.96097771958483	7.85975907209243	7.93590502720335	7.87002600062493	7.52914211871884	8.20608522306803	7.41631554721392
ZNF589	8.14383491552755	8.13659650505278	7.92387125011387	7.94630507070285	7.7630697233817	7.69434973706127	8.05486517285775	8.23910773900943	7.82580170190196	8.13833770705731	8.28450682061012	7.65963977685059	7.83355164763585	7.84183141447759	7.77638657448148	7.75260535251196	7.73299873090603	7.93686346143826	7.54059373414715	7.91064823745235	8.19561856926102	8.15514243050537	7.834289697785	8.05954041425417	7.54732226480054	7.9677987424442	7.99837055295877	7.65946186635515	7.94803790158189	7.64392879579429	7.66283692941437	7.8081506985813	7.77084565442217	8.00312573776119	7.81256556348592	7.57365747862038	7.57322048894395	7.61112133275875	7.89838429772588	7.42056040050517	8.24055488883491	7.79017713165215	7.39668095712288	7.71289827959532	8.03297447242429	7.87033464931998	7.85533031263603	7.55187891513497	7.58118945150463	7.71294821964886	7.21152641405152	7.94734059456253	8.13054112567261	8.03282749685466	7.66748406748687	7.6920181465535	8.00045542520198	7.61535880452372	7.74978782340489	7.89595865361333	7.35247338437762	7.7200298231401	7.76053768343733	7.72230641898504	7.75782089432666	7.52339995783199	7.78929107864148	7.75838228979269	7.73125554892978	7.69335890480568	8.0418580563749	7.87074746830645	7.94769607464439	7.79224274422078	8.03373747484542	7.91004149562017	7.81036264607251	7.91301206274092	7.55884578021506	7.6949751749931	7.7471212266912	8.03234813815778	8.04893320158014	7.97266376400103	8.03159629501795	7.99488517627231	8.02529922130664	7.83830491919376	7.6722377437308	7.6013309267708	7.61376194884264	7.89841615370583	7.48294402486995	7.85092982847292
ZNF592	8.20735183859392	8.20119202820464	8.11352233535641	7.97514261766798	7.79326441474167	8.19520865607374	8.16254909021261	8.15237570063988	8.17104317959437	8.02689078662247	8.16204780213877	8.2583361084388	7.99686926781326	8.24701280116415	8.23272390912478	8.16320292172356	8.13883645575268	8.1717798468997	7.8912434841212	8.16819747943798	8.08365456277984	8.13513473402231	8.32522624535184	8.41153707923651	8.39768984941392	8.08374587346096	8.11412062034938	8.18569781920666	8.23421349103061	8.20170123508884	8.17051948522294	8.02776294671538	7.92554253687998	7.96044660921546	8.16986221174128	8.05335595752896	8.04012150209035	7.99542375409558	8.41729366535904	7.97146892933014	7.97133987243699	7.91111656349026	7.9540384283621	7.95553900418817	7.82423677847985	8.00574828300176	7.6919754391903	8.61325753688475	8.19283288849152	8.06499130861887	7.83287327348409	7.85739966024438	7.82209032868587	8.11284630330738	7.70967658239331	7.91088347292373	8.17508748632129	8.09547517982872	8.25155764295693	8.34373514421286	8.52425352298404	8.1574722438669	8.17054444892847	8.36182843270989	8.32149258541593	8.21981647643615	8.26481985417513	8.5750531738392	8.08841253264005	8.15421553801091	8.19305555324542	8.36488934516707	8.30060824589686	8.2638324357625	8.43991525221415	8.19730766778717	8.30655769050666	8.09587458692788	8.12997938859417	8.38635489474508	8.28917251789143	8.29284608417577	8.40993066388286	8.20258870001284	8.14315553445077	8.20427015865619	8.21463764976327	8.28798319495528	8.16149668921998	8.19410834128737	8.3445242814188	8.23360773490819	8.30718228256952	8.30838695294845
ZNF593	9.12113976170029	9.13992782391183	8.86576559193888	9.03493596455462	9.79124845140855	8.50210195910702	9.147145990416	8.87359378771285	9.2195200192166	8.54694650156142	9.35100256909262	8.25166812475391	8.23604137219177	8.70411818622401	9.41955416174173	9.70442494328237	8.58419755304111	7.80931682657772	9.11770999155087	9.66877769987131	9.1837894146651	9.34089038709832	9.29779282506025	9.45624230435558	9.22070267258033	8.78182617199858	9.23672429754873	8.9981653792407	9.06157909787309	9.76546211407071	9.59035284680565	9.32734517887246	9.64510571828053	9.26431844108098	8.2897287289664	8.89160177721958	8.8553806881044	9.79985220642822	9.70373492784354	9.31630201758945	9.54612630311689	9.8123386378347	9.37578951329091	9.09001838628008	9.5242467155995	9.24308137579502	8.80460164731291	7.93728931691628	9.70552055507457	9.56648651074688	9.15893772727402	9.75612946735187	9.90845388840483	9.78753732742768	9.48259155183717	8.85381274018264	8.41299010907117	8.48715834770882	9.01104391285883	8.58776416304456	7.87726588051803	8.45354631578014	7.96282280433878	8.1682574210629	8.27398973459458	8.17082214805603	8.47987756423538	7.89430379355209	8.68215470668459	8.23001896775461	7.72034838525242	7.3334356093734	8.12049552578899	8.53147346798831	7.78014995685228	8.06042645122568	8.5168293688325	8.31360747419944	8.57886475433503	7.99736004184699	8.81540583726406	7.94655395244305	8.34267153468598	8.50018968050334	7.85712938720965	8.31568480025723	8.32271430799601	8.58921391900552	7.72827054166601	8.95080352359744	8.16143352715211	8.43175982697008	8.74494453561221	8.1175427739551
ZNF594	5.38433978570382	5.48175315045765	5.48409311202192	5.33428721364274	5.04514842279284	5.77032764402667	5.30477373582943	5.00840814507145	5.01199630999851	5.20495784503057	5.35475622832942	5.28796129378011	5.47935648484553	5.41563255264752	5.33737064095031	5.05657704700089	4.96411385929402	5.3947571766032	5.29540433379845	5.48969344461351	5.4475269682572	5.54482190835066	5.23515445584341	5.26316223762806	5.7577375749702	5.19836849714188	5.01948722311584	5.25068623360187	5.29909112126222	5.18390888426081	5.46402514428988	5.48645635423913	5.06070859732199	5.19845481775448	5.42183384720784	5.31869791303111	5.26164441748253	5.37964699308207	5.26019713438188	4.98204119129171	5.05666202153608	5.05831257554795	5.2179160339921	5.2408864910558	5.27928783114439	5.22135934127884	5.17532190951681	5.42477639371779	5.3433676624742	5.11262719299034	5.10420916564291	5.35007417915526	5.0472905838538	5.24385668469285	5.14339728406307	5.07983993171582	5.26823293523073	5.26478188289612	4.92038251688466	5.11453513609627	5.04051994857515	5.10757199163294	5.17127853218097	5.15040208848066	5.61300343175227	5.27300160029926	5.21379248431828	5.15697830800285	5.2875977425179	5.18257679998568	5.33510799729457	5.64580274415212	5.05222917120172	5.54388936834046	5.0334712841055	5.22516730256902	5.63723030021752	5.31999567815494	5.1922549391574	5.35165452985204	5.238659261538	5.32703277304775	5.2147907459639	5.11758933901795	5.35891446967176	5.49061437056368	5.33461993372155	5.47233133531156	5.29793443022952	5.19813241795309	5.26478188289612	5.27520690946906	5.23966521258269	5.32858985296936
ZNF595	6.08055127325394	6.28927313738617	6.02456570726498	6.26080350287081	5.99434456839054	5.85586730456021	6.06862341276771	6.04015765990149	6.44250758473224	5.99448496274068	6.3087187472815	6.13432272349495	6.16160940170451	5.81580613104593	6.16804026821426	6.47450031721159	6.10628559508184	6.21901596399145	6.14040437447877	6.16533788562551	6.37276659175514	5.82775169345472	5.84951317886534	6.13374332923009	6.61763644475908	6.00309173445785	6.06423288840416	7.46378549707736	6.11140709399824	5.9790332112485	6.36885373580517	6.38681755356981	6.05750573213696	5.72673718741618	6.28445650980428	6.33489792140262	5.96875151692965	6.10473413558108	5.92617277317105	6.00930372470127	6.03984637752009	6.08099416609928	5.76313312910575	6.04037964778171	5.96281630269566	5.95666469456312	5.97252119553985	6.49357543328783	6.92513819342189	5.87356662045151	7.89509134936777	5.92843652346946	5.46719524021495	6.10859884588774	5.7268978700321	5.98801865077792	6.29694974901017	6.19329694937653	7.21052385016473	6.25195851001746	5.98439756944463	6.48354870539846	6.12979250255781	6.18373863802384	6.41339890487405	6.25647112136321	6.1271849568945	6.11813927083038	6.01499355853887	6.81628006597535	6.23193935470568	6.65755868437375	6.51156456156227	6.55716428352209	6.35045209725135	6.75730771463804	6.7405253146711	6.20070428114554	6.21594682196019	6.22103048941028	6.59736343588634	6.39943146361171	6.53680864009123	6.32967546580832	6.21301030455058	6.41605074507085	6.19147502964557	6.58639878180964	5.93750529402571	6.15006096450926	6.2758265011769	6.13740886681223	5.9143619015716	5.99230106621865
ZNF596	4.6892090956825	5.70049848486811	5.65956932136402	4.67794064748293	5.4210303667381	5.44097446472841	4.24446547724102	4.66085083312841	4.87339033090526	4.76603063806499	4.94985254602417	4.82995100213927	4.96077206071525	5.33404920135119	5.00639635755011	4.87885614636318	5.10058240587507	4.64910499230148	4.92428890974753	4.89555822292106	4.9680598006485	5.10639918536444	4.93203214586936	4.88956864157089	4.82550932070323	4.86288942840921	4.99817994762243	5.29289392711319	5.07083346696362	4.10506915296565	4.79803775302427	4.64996921466819	4.70037881886486	5.16027962988698	4.97632386780058	5.12469982052636	4.66427761185531	4.04271842169178	5.56880687176917	5.54491769237212	4.14783772045656	4.3771621048243	4.91872631029738	4.82513637112234	5.38669454436958	4.77219445998152	4.48224240832718	5.10844705841226	4.1679390528413	5.04703128689878	5.15474041866966	4.34014370451145	4.92474241219231	5.21689854274978	4.5407851857896	4.39953275307251	4.71831999748089	4.88307163799016	4.7611061640502	4.8508403032946	5.20650966576993	5.22225818258276	5.14460685154008	5.3214621925293	5.2274770045049	5.24856615691349	5.29168326103955	5.03886514738049	4.99878242349363	5.46288918568114	5.28962871391603	4.58015746909448	4.93483457966779	4.80863736109027	4.61248517908313	4.72524999770722	5.02491916152798	4.8708564558935	4.85649448995583	4.9793451101497	4.5012401999324	5.05802805383139	4.87389893703738	5.18163134464067	4.95183746121232	4.56295035470281	4.4377785616447	5.04261294328501	5.02896027833766	4.830036027351	5.57237604130113	4.9751876589783	4.92558166588152	4.82131236380616
ZNF597	6.44533687400818	6.84875782776058	6.63491640866233	6.30415993732253	6.76287511847851	6.78387179213544	7.01387749655778	6.53400796131884	6.93274015623528	6.98329219358788	6.93998506072119	6.41819552621878	6.54691744831745	6.31482058715005	6.68846128451467	6.28026427505049	6.37353009386426	6.34393253797252	7.0220034595081	6.67531581846219	6.62154595377206	6.61587455679018	6.55954139182714	6.19474875162425	6.5258714365375	6.63145956143955	6.65258156261134	6.69650888201338	6.70020688961968	6.59868076706167	7.27607832559518	6.23266775720004	7.01881759653557	6.90332819854689	6.40016187640308	7.1217244186687	6.31005799274254	6.44773007738363	6.60992451030876	7.37833547617338	6.3082409639141	5.49427361620005	5.96559072254362	6.50465164769147	6.55954139182714	7.00386318649446	6.64676659526448	5.69770025880574	6.4806888523146	6.70205038078676	6.37624153307901	6.99395069842134	6.69264088535718	6.47937956199495	6.9880196564317	6.44299952428172	6.31735796667847	6.0505103455256	6.36846800097475	6.23398162889109	6.34180888236367	6.21579965656422	6.35480845996107	6.35690562156436	6.16908994402844	6.27293942024788	6.33630108597199	6.22238851076099	6.20107615466535	6.3916323323165	6.3130362821425	6.17044524193871	6.30622576387162	6.03043305298443	6.63029580469991	6.26041767866019	6.05520538281861	6.08043423388605	6.18917466621206	6.2139598936435	6.4494927326541	6.07498486309301	6.31376164139285	6.30046210420198	5.88700728138233	6.47315554186804	6.22828294003279	6.18356805354172	6.17548497984634	6.41598468327988	6.14182137939797	6.34354452023266	6.62038975267971	6.02803900272278
ZNF598	8.65234621949518	8.81408435984345	8.83241696033233	8.91366404467228	9.01792890507363	9.08794193653522	8.93434211256304	8.89904123214934	9.04518850895211	9.02850332557294	9.12040391070147	8.47260503611781	7.97704633810356	8.708234072066	8.79533500211977	8.87770033861035	8.79983775653592	8.54547355078606	8.53850530694376	9.47325909958379	9.08638614434166	8.86071942793358	9.03422188667992	8.86391551116946	8.77085231114215	8.85456762461016	8.7193670964037	8.79086270314841	8.62075165702751	9.38768045880616	9.47760362411311	8.56560918204809	9.15302158131418	9.06928796246368	8.57529479181788	9.10845854602925	8.57425140972892	9.88165375566008	9.3610769263133	9.00644056974011	9.03710573905205	9.491086081504	8.7995241873273	8.91349754191557	9.04616345553632	9.0670809647625	9.12831897077339	8.59919217166946	9.44645282389606	9.76626110409056	8.5380849782446	9.57421121061755	9.49961981420499	9.16813427987862	9.58192587125639	8.8226571514125	8.50589284152141	8.63115631064819	8.94966643707909	8.72837013730397	8.56514889666555	8.42353349175398	8.26926178254593	8.46421274521937	8.67712906036304	8.41782922953016	8.63367951833592	8.48392224539049	8.50097231530298	8.33304665320161	8.2917749970381	8.52699835163069	8.37544884674483	8.78682250594969	8.13501392375121	8.36242667043405	8.35892406185961	8.68583923523637	8.54892114361521	8.28579453095507	8.76197487372964	8.2486794192791	8.32192024538273	8.55887517663795	8.21867338714686	8.40468564808035	8.41546184406283	8.61466000774995	8.39171481623828	8.61163037813812	8.43459878876862	8.4773168246995	8.48389290209433	8.41047087115095
ZNF599	6.34877287776746	6.73039498595254	6.59569721618473	7.00809556225588	6.7499567045471	7.11092792724194	6.38344704479498	6.92725938538283	6.78819140894225	6.90775735882374	6.50294101984902	6.72420807832105	7.13337279234116	6.28417657759504	5.79061259304522	6.77144357423961	6.60649220939231	6.73957160885978	6.43207815885439	6.55366092814972	6.32573207860108	6.66116098563603	6.77984764901777	6.63604972164371	6.28268825082537	6.86727864796515	6.50810758417105	6.15518575291067	6.65802798855592	6.32574303850216	6.01902775874955	6.66230062039002	7.31211320301318	6.15086151794829	6.7983975563514	6.91741230193018	6.47524189645549	6.39874850754292	6.12063728605402	6.89715173929439	6.37963959238259	6.05163646014836	6.96492692775817	6.31927615448587	6.82305649771346	6.63984397069015	6.49531128484126	6.17219009332846	6.7971414035604	6.06477339122777	6.28402787567693	6.92115810718954	6.54639407967259	6.61385023346103	6.13492187493286	6.61570933917861	6.68828774080634	6.64720397059423	6.36393937233031	6.72922244098045	6.48005198705423	7.01549091906661	6.48794630851815	6.64666978467154	6.44325761983251	6.55502262524522	6.55779948739866	6.50273145433197	6.5727829383775	6.69715184312465	6.59111665005535	6.6289231331259	6.66832428295613	6.52592378552777	6.47521066443197	6.69205071770844	6.75940471192611	6.72369173396882	6.79453152932299	6.65368623571814	6.56223811326899	6.7391350002948	6.552693148731	6.59221683945282	6.67407780086086	6.66215133730339	6.74430952714617	6.48282768451948	6.57601903663708	6.34978372183695	6.41149282834945	6.74693698880956	6.22027720403154	6.55423437509453
ZNF600	9.7905677166711	9.13139875648662	8.48597222922344	8.30734923231132	8.29162155089271	8.96276793730246	8.67568918948567	8.47213356139779	8.26783959641826	8.82551557157166	8.02147327431925	8.38216590934893	8.2909765578347	8.94021017051123	9.36172402029521	7.67268743974035	8.52926977467127	8.59764988907135	8.97262446127927	8.11845770600812	8.3187319982707	9.10763358133038	8.80056104750807	8.69744217060479	8.71277005261375	8.64576380962067	8.585954959279	8.81820264173703	8.61084310609792	8.44743914935558	8.71235034144216	7.99800046429719	8.55484746943421	8.38812696373939	8.5038655660131	9.37694680128429	8.17164733869632	8.48265077359218	8.41754287069747	8.51922140378819	8.48714371339779	8.09997128976678	7.96321925445221	8.49798986852986	8.41566860140721	8.39297068634993	7.42602293470316	8.26025755245313	7.94426474431914	9.4926641771001	7.59541949876987	8.77164470937861	9.18930248065076	8.61355127067919	8.96282903969995	7.65244009390384	8.42900241073084	8.69652637264691	8.60948331407454	8.63419995411139	8.96697007616572	8.82547378886247	8.75372687957845	8.26457194757191	8.79332696907425	8.85775005655122	8.83345348007281	8.53637173967575	8.48454945508714	8.37488669634785	8.34301266798858	8.11306023786316	8.57982127600383	8.12796844114147	8.56725508302863	8.32542104213111	7.87859467690117	8.55550170915388	8.63329603020422	8.36251909433453	8.30680602306798	8.34112832228564	8.23267809939473	8.35815352599444	8.41552752283812	8.66071261804088	8.542990063294	8.67740201587347	9.01524728415385	8.64123265201596	8.52680455411506	8.37521676816926	8.78239821022878	8.56539714605093
ZNF605	7.22799642861025	6.99011438823941	7.12552158033242	5.82891258990804	6.74634490955671	7.12107790374118	6.9465090464302	6.70758611491549	6.44468158764822	6.62682410059201	7.83363832687882	6.60346787915899	6.30428210511356	6.21926202036219	6.31029716354823	6.31955443572462	6.84016701111685	6.79267969309872	6.97301283514104	6.15875824179386	7.03605046192308	7.23003707597287	6.85345375743474	6.58830169591232	6.68357938118274	7.25503353866757	6.64735165199969	6.68700987063165	6.92079426381726	6.43213554710258	6.60217128403143	6.75742904745697	6.65829155523246	5.89644973726198	6.48297458739652	7.32388816971525	6.16081465538389	7.2964729131004	6.53069174558464	6.68797740782808	5.57908721457328	6.06402130510175	6.56566830108282	6.81754433925897	6.36538566714855	6.8308235709181	6.74733702640207	6.03545851609299	6.28973779176226	6.83403665820775	6.12870917446442	7.14263816937527	7.67753949750797	6.90800051427497	6.53847278458276	6.07033394102562	7.1463749121233	6.45981844615699	6.61004858060038	7.25395672206378	6.72350093309939	6.9722242802189	6.67118167198479	6.62981024226108	6.3858865158122	6.87192363219676	6.84649531105369	6.75294205631541	6.45064169347933	6.93662752205978	6.36614363632404	6.60966438913373	6.58374122215772	5.80599224853729	6.78427088795885	6.53764700549439	6.40675001606425	6.34856492513472	6.63585473880719	6.49740643783518	6.12082017086046	6.69585246148733	6.62396471795351	6.60035305071987	6.53111243263807	6.47715646014106	6.37783305866967	6.51271093000743	6.97261079068483	6.50220544655474	7.08885726987269	6.3921585562541	6.60419246310072	6.88657434856136
ZNF606	7.6200388840689	6.98779312588438	6.47155549908189	6.56756642817914	6.92549426130671	5.86268805501742	7.58517029085083	6.72890066856108	6.98285888986801	6.74220500918697	7.31561929915506	7.60940534706348	7.07043222064771	6.33425856158846	6.01867817583538	6.72133985422689	6.6559144540278	7.26932073302693	6.926969759024	6.68647629721157	7.10401680678402	7.20361732250311	7.28897926786445	7.04076369518817	7.69123059207093	7.21745537971405	7.23479924441467	7.57202973558255	7.53586134726225	7.20195041060031	6.4399165252561	6.95269288069591	7.41327329130912	6.0446976417766	7.06760681997871	5.83273443860123	6.94306382281943	7.21533537128372	5.95145176612912	5.84631847200719	6.41008955393538	6.28793786585233	7.21195589863814	7.07238574519103	6.99391556429788	7.02400040961735	6.54626192156722	7.19269798592627	5.99120015695221	7.30462538428779	5.98703033938191	7.83989637410255	6.2676774498543	7.27030650333264	6.58404447363797	6.59412848479159	7.44982469486811	7.43749769880043	7.05365698767931	7.50116975010452	7.51884369035556	7.6970177823936	7.34268846774461	7.46220519170253	6.96935317723528	7.2367363167203	7.34385390400827	7.51625808685356	7.26542916105939	7.26577549067429	7.13175326428196	7.23220736842035	7.27962199146103	7.02207358176407	7.45509742201289	7.29208107884181	7.35967853767766	7.13892594464771	7.20811585045047	7.43348610321845	7.3525842523301	7.21209187019872	7.39374810514068	7.53278395369856	7.50880718598506	7.02710644840075	7.45193819824234	7.33493815482004	7.3437676076748	7.15987701892444	7.45749406182803	7.54951259027392	7.36812824412609	7.33413883065091
ZNF607	6.08658198770826	6.35630256454697	6.51928984201671	5.98121833574659	6.11135142321676	6.29071967495687	6.16784714582704	6.22632706374966	6.14233530825651	6.47070149960141	6.16967163179849	6.19018945806127	6.14206008064413	6.00458822636073	6.14988083559969	5.64723464253589	5.97337260379584	6.24619259895641	6.32332375856973	6.17398262505681	6.22974138265719	6.34309516716753	6.12090316856729	6.14764126019834	6.17930519358417	6.31370486241877	6.22803336500874	6.26475988802084	6.16363576128215	5.85895122751689	6.09269114504376	5.83929848686741	6.62124985007758	6.15325718452095	5.96283569136083	6.43360379728416	5.88482560269638	6.11323939559786	6.34006790014665	6.11942158130748	6.13374207268613	6.33231563597029	6.04632041752254	6.3393614249948	6.39804989462729	6.2965193162361	5.95932200004176	5.74697934210235	6.19579747523248	6.92864025176245	5.60028196171487	6.24875461601863	7.2763698989455	6.30445076115541	6.33991746403947	5.59321830337011	6.04861785276984	6.05425445057745	6.09513377042104	6.19064351508366	5.99287515898049	6.57801305068784	6.21030471067144	6.02836330383259	6.08360902329359	6.2638573696287	6.07102084313929	5.92686783404981	5.99146872977778	6.09540517491916	6.02658172862429	6.09620176225765	6.15223106920681	5.68031966377317	6.06075080105625	5.97987022017887	6.30108286434936	5.85884999525298	5.96450366343169	6.45188944965247	5.97034364621594	6.22982412931596	6.07531425917087	6.18678409261648	5.9494786201985	6.1172369767932	5.90416654373476	5.92086436237357	6.14476594644695	6.07879859299184	6.32708514010824	6.11887847353438	6.13814476757879	5.9768652753246
ZNF608	7.98614180432641	6.78516969040655	7.91445218847191	7.16873754535007	7.46372300813486	6.25473248667402	7.16808690938465	7.55256688939524	7.32498748262776	6.99842074996407	6.18317609721867	8.13235600629187	7.45905016452839	7.63535347943023	7.93017520142912	7.68992520612382	8.04608374669793	7.98097863113987	7.03186278198845	6.92324808276984	7.54723520226884	8.11151943150371	7.55171457567996	7.66324116660692	7.5701845709101	7.51596930688669	7.54648391069813	7.81722587083231	7.61385958660803	8.00604708004767	7.30667608618384	7.0294534153593	7.58507080639982	7.72342452935942	7.4446389154737	6.20339311046946	7.39233161878615	7.01522032597843	7.19122582150975	7.07851771456567	7.20670894597569	8.3201747245346	7.70174298231116	6.93040755134294	8.55121486413968	8.20763097100634	7.17308529874196	7.90113684220285	8.00289311209563	6.16141391716027	7.07499547024384	7.56760106489389	7.18013192400552	7.15835038633215	8.07716579735918	7.47551414644693	7.865137293697	7.89576760641462	7.88571631188755	8.56065075753082	8.59657979737123	8.21900557403427	8.05928265456328	8.69251303428334	8.28606846678213	7.87388188153133	7.81820469950388	8.46480820634475	7.72759915792789	7.98817905691828	7.75430731889158	8.26239918053095	8.16221926766105	7.83602198267308	8.00749718776399	7.79222577816818	7.93495446859485	8.08962576919585	8.0403755279348	8.24321634583758	8.08404399050262	8.38231189516741	8.46781778034299	8.01040227192619	8.213013992825	8.40870251974127	8.17990919015881	8.15486830739488	8.25047752792258	7.77185696870903	8.32926974255391	7.97545817860166	7.6676568834824	7.91466130948719
ZNF609	7.88672853456723	7.90297645885573	8.1984626143671	7.68254237799089	7.88885305159241	8.29985464059152	8.03306189240858	7.80402601654946	8.08744705665671	7.97275597088254	8.20974497127164	8.1435352748384	8.2745361248429	8.02242749765018	8.3018409375737	8.06242610530693	8.15332739716767	8.09441957310458	7.94817063805533	8.26042503605689	8.17882778536534	8.15538714248915	7.84101490605898	8.17189517344411	8.29572665705968	7.94444801604367	7.97808076381785	8.20830196833104	8.11784285155742	7.74753855142346	8.33137355315132	7.98041913812726	7.7363697390757	7.98373859169985	8.18399620617531	7.71465099114555	8.18041484114343	8.005375237739	7.68987777800799	7.92342938510217	7.90355090618464	8.15133724884992	8.22214418013888	8.03851938326468	7.99981031841629	8.08415801678857	7.70972514411793	8.41405547057348	8.08416162761041	8.15004370494711	7.65157733398132	7.74896619660786	7.98086129198498	8.11317542671567	7.60100705413758	7.93785892396676	8.3229931543097	8.21291472378315	8.30784284594475	8.00231700330439	7.88720393755489	8.07005448841886	8.25800963541495	8.01018214208908	8.26367273589554	8.35985050000709	8.24016365576729	8.11600671801423	8.04228451800332	8.09963524748265	8.05660821833448	8.31299205256338	8.16043164197413	8.34015010170753	8.06883864494738	8.03123128130012	8.12008664960345	8.06965465744303	8.06795918146641	8.18609955640137	8.15740920492379	8.18527876439331	8.19849014901301	8.16052504440249	8.07921941281243	8.24752139758951	8.03962442901197	8.18233287307827	8.06395822402965	8.21623334797459	8.24971041054095	8.01633435099324	8.25663683893058	8.17256626137557
ZNF610	5.86340045084843	5.44636241860192	4.78215856333171	4.77174886478668	4.65470919814506	4.07804388673465	4.65830136569553	5.01116527084292	5.30421256785404	4.80987495005817	5.29195839135686	5.53669103777805	5.59001397198517	4.8581053093006	4.80192298873118	4.48471546098171	4.57467277708125	5.9487003104001	5.30788035902811	5.26902021485146	5.48808827399685	4.37944992924403	4.57777329852725	5.41133579668535	6.09212271312455	5.7514648654159	5.16745208927161	5.92718405084165	5.17804784362373	5.09104091930699	6.33810001003969	5.20064685805318	4.75548167075202	4.30853573739133	4.98690955971264	4.12491134946121	5.08331112843869	4.45421055293239	4.1372798849819	4.26822333845489	4.44000146110641	4.93291743360656	5.70489323604046	4.81291215528091	5.36544319050302	4.79413404404827	5.15364341886047	4.70195343015779	4.39070766684187	4.1465544512645	4.67932141726801	5.07499118319104	4.46642945766343	5.04307019391467	5.31197324623719	4.42823959853476	5.49564147818223	5.80176516932157	4.09051116871651	5.18835959997595	5.06394199769906	5.49516563919965	5.57150529514972	5.09112238619631	4.93420410719478	5.63511062725705	5.22200187120352	5.54688406277371	5.39761235694762	5.55499651247098	5.17129965725758	5.54555490484158	5.07372134087133	5.36214008800114	5.49953435211732	5.41171186624587	5.54555490484158	4.94225574313686	5.37783432491213	5.67961726861433	5.21745146437932	5.60766253865369	5.60901973882347	5.41982945592621	5.37931897282815	5.41272087085038	5.3638395454464	5.59276394802198	5.57662363257342	4.91791474160321	4.97182386429575	5.48965016461663	5.17285537651222	5.37065513417352
ZNF611	8.89473873874666	8.50944850417629	7.85343181585459	7.68673890387018	7.52379435436054	8.08993422409682	7.85066870547271	8.5265716140925	7.96804394407187	7.79518452852107	7.84561258402117	7.63058363994974	7.68641382722747	7.61017889578047	7.4707961295446	7.40838080072992	7.6470668599958	8.08304563825762	7.7600219109512	7.36298842597074	7.74041746623165	8.2829169394198	7.89175088258847	8.14695242657676	7.46594289516226	8.47938268563331	8.43355598099594	8.1401699065668	7.99009702695575	7.72358839504545	7.66595461224613	7.61656728134972	7.75222825814797	7.45311921324977	7.89387830540408	7.99108977127575	7.77545941485378	7.82376266083136	7.35339339353677	7.63647971138314	8.28246938510994	8.08228135157554	7.55442379154511	7.93852436380196	7.73125652867926	8.21111443127226	7.69501392840248	7.44547546725784	7.80845854645274	8.20130207825915	7.64275541146875	7.8261316924997	8.0847845032551	8.09773188323259	7.8428317449694	7.73639010568153	8.14111991404203	7.82689773076472	7.96736854072075	8.43284555266312	7.79939130000389	8.18140868914031	7.79956399074838	7.65875909283618	7.89400848121352	7.70751600411295	7.88334191556641	7.5932390344186	7.75846408881323	7.61807556836266	8.01198045737465	7.7270054160012	8.02154970692767	7.49932416517714	8.03437638793934	7.85946124341579	7.64984177126515	7.89106210025715	7.81259548099967	7.54555359319672	7.66383634298263	7.78742974289746	7.59621812076985	8.05507733889938	7.68466614051781	7.60395832126808	7.7045796968101	7.63440286367181	8.22233348269783	8.10620575988128	7.64885320565545	7.83205790066021	7.90133857178062	7.88168342370102
ZNF613	3.73998128691764	3.79583387490164	3.68027603084363	3.7796280403783	3.82543598601838	3.41233083669742	3.76817266433785	3.40465288576238	3.78533022697799	3.49924161734163	3.52859235570925	3.78249541215521	3.76981932988371	4.02454092515718	3.71171205608769	3.65868192285408	3.7910561775316	3.59366653915782	3.82115893639193	3.57041849148621	3.6962190465191	3.79371701422858	3.81648632199567	3.99998947923302	3.80464159782304	3.94633371793965	3.8000421138671	3.69012964048092	3.81332566947806	3.48465767188825	3.74428228467813	3.53479829945795	3.90519846311004	3.73001666953389	3.97314635925191	4.24141144117692	3.53250998467378	4.1706053280764	3.85115101328017	3.20700166232888	3.77618181721247	3.57431422344936	3.40976255158955	3.77875973163117	3.44588997372981	3.60785344618212	3.55071422871351	4.65187538431456	3.54618869867847	4.18282133320481	3.37741963668062	3.59692430232136	3.89889362733089	3.71972099641109	3.66716664062316	3.75110983067733	4.32300135309484	4.05296145868	4.29319960922265	4.08254359027818	4.07062491016074	3.57400610091636	4.56973096737656	3.77242954334979	4.75766372072703	3.88608705394401	4.69934741940956	4.52284858937028	4.08071604664627	3.77812031769791	3.47678809717419	3.55036276618902	3.64150690188565	3.49364996300856	4.01663233005422	3.80173043405308	3.36190931274344	3.67798833843307	3.69221374544789	3.74431269975197	3.74256615610632	3.72356867596043	3.89888655784646	3.69038731114571	3.42651531021499	3.69299607221167	3.67849853893948	3.95959058703585	3.88166164491561	3.78929243191953	4.45997924097843	3.65512566044056	4.24804550069487	3.82414727862476
ZNF614	7.23077574447014	6.84031508841425	5.90018299880131	6.6429101611551	7.64454692780924	6.69194383736272	7.66511208124757	6.77681219200542	6.47703129313806	7.65246321510114	5.27163953022571	6.72427248014918	6.57297399813187	6.9547948793832	6.09142395905153	6.77631051487035	6.39699919657876	6.92047071982208	6.70155226995334	7.16101695032573	7.01890879059522	7.27679597119408	6.92836136928425	6.99514215285502	6.5847770627382	7.20100593314843	6.88741884394575	6.57394161005662	6.30418983751995	7.62798956085401	6.40263681513497	6.57188686010583	7.58147187339731	6.85694623196159	6.56370484173731	8.1030244562215	6.6489645788046	7.26381253150875	6.60291609242451	5.09891925806298	6.30160850172783	6.84541938124684	7.27759272529931	7.30272953857441	7.1818514635735	6.95664942280611	6.64263551553168	5.90641653581546	6.7764642686029	8.15339368502289	6.39753868273961	7.13858739799585	8.08673922227474	7.12791689778446	7.56004411238083	6.92314041683719	7.20375935388185	6.84658110734184	6.91318765005096	6.58221650260135	7.15415973655728	6.80385516794709	7.08816376082549	6.74522762593487	6.55005206425836	6.6990689741369	6.81441805921002	6.92043038205557	7.15214032107049	7.06381614614754	6.38013864252115	6.17795876425758	6.94635727424399	6.22713285140129	6.65936662001682	6.79563716602676	6.369269729132	6.2510584029174	6.37403064085987	6.87390204972364	6.86625915222688	6.80974005857581	6.82271324161189	6.70318373897141	6.75395232887446	6.59611840628534	6.61758744111505	7.05806136815894	6.57926393724011	6.35547134029888	6.63458881081877	6.67772883694126	7.14525793683669	6.76558765940147
ZNF615	7.63071653303602	7.59844621740863	7.48110676310926	7.2151919324699	7.63286843356695	6.88418174178645	7.15678725512786	7.46952946166522	6.92733173404481	7.37183749383196	6.40375944820737	7.64522428548205	7.50321984454855	7.61123841808584	7.13175253594487	7.02295632478905	7.28318726140417	7.81967545515473	7.30744614866859	7.48895444604079	7.57330819480981	7.66009643784042	7.26107849969475	7.40649956639149	7.73709215776529	8.00827487033672	7.37179952956611	7.26187849381487	7.36162082725028	7.06196513519072	7.27383232252426	7.26559995843668	7.6041384760038	6.80708712096484	7.46421871095045	8.21134508585018	7.22924791966256	7.32064636733402	7.41005879716698	5.87508949519152	7.06551840701512	7.77144221679828	7.5447455064946	7.29952304586421	7.03913329912572	7.19141145770289	7.20730857936805	7.5798597390513	6.88912418475242	7.40977256690854	6.20052795974357	6.85570831359037	7.48054992210117	7.35363903738391	7.80980391846914	7.09018556066888	8.2152254053867	7.53555115395191	7.28201795449653	7.50186978127913	7.80351368521042	7.64054004109435	7.84116116512171	7.58638757227155	7.63439027586214	7.6475224449095	7.65861744624546	7.6279479902595	7.67256349126135	7.85763511495826	7.53675793179758	7.45608009329301	7.85341236299048	7.52853777314968	7.76917015266171	7.7407231847205	7.50567105979407	7.19805709837696	7.38899423101873	7.98865093760337	7.70050142828731	7.64234937131279	7.71187263579234	7.58566384735554	7.69333611833065	7.51817847594138	7.59308318522979	7.99641295925716	7.64524719861265	7.24964768370622	7.69596915939409	7.50191454764457	7.88867017025368	7.53262447588133
ZNF616	5.2380572470626	4.68225445049821	5.77439467195434	4.9582988852449	5.04330510399521	5.30427470819216	4.97875503445087	4.97979766064451	4.60593690084318	5.17696611158304	5.2754818124158	5.27957009257102	5.30053884307832	5.4067518379925	5.41719913852632	4.33776811327292	5.18647803330867	5.56602281378835	5.62212941680065	4.84918909140968	5.02469793658058	5.42625138294417	5.18768792459366	4.6898717667587	5.23818866959303	5.46183714893641	4.64182851868829	5.48345241421286	5.12088386443092	5.40537436887649	4.88823938876529	4.87849949130019	5.4689057934521	6.11166792243587	4.91578214337245	6.56659523420761	5.0604463949354	5.28550208909078	5.89143888052256	6.10058265000662	4.60373040625693	4.07259656945606	4.93378506777752	5.19825327704251	5.19268631713202	4.95717024642974	4.58398031951056	4.63524495595499	4.53403341332241	6.44824169488237	5.17872397199645	4.80820796150749	6.82876221552487	5.03010635994951	5.76099921691146	4.94055336987744	4.94586419382237	4.85059709902122	4.62680931600106	4.52811896771185	4.90688678614888	4.96533593561804	5.02617207106098	4.90956301467153	4.59938003638537	5.10611791068566	4.95806301346495	5.0285130956265	5.06651374041784	4.91834885823502	4.35521277408597	4.7460989822685	4.67116405710466	4.46641937245437	4.8858714953233	4.88424648012054	4.78923654659301	4.97873971357417	5.20551896242393	4.96970931471445	4.61898481749359	4.54749755451913	4.53269065333517	4.75270865973797	4.87603050588352	4.88365304342708	5.04139634265324	4.89111916848104	5.28654634782249	4.77482212699083	4.87916210425871	4.68928350349507	5.1426193368899	4.75679672637134
ZNF618	6.29517934046	7.50480735005472	7.14586683929472	6.49190036308784	8.50896632968866	8.82811407314118	6.46560819981723	6.49774904458945	7.11317345251511	7.16433227353732	8.17337606647602	7.43334073847362	7.70367627914447	6.5068673447025	6.87413993672566	8.24827261329193	6.25296503707381	7.51932922998503	7.04991339387081	6.72960811685521	7.75117780251932	7.43551314830033	6.5543979034122	6.76938041983203	6.38697631613635	7.21622905733652	6.80046438851587	6.11326747956609	7.26225419932478	6.90773223780339	6.72232926320191	6.60509956507943	7.78070728313984	7.60834629207168	7.42119933299091	8.05619588039596	7.29146354790287	8.31008427714349	8.62620751590831	9.13934671872891	8.02660566974672	7.52327647666887	8.53535464668854	7.33246498617224	8.33167985029044	7.4543985700745	8.6567708006988	6.45030900405501	7.8129678490999	8.07803723878602	8.34708652584893	7.31842968467289	8.93437773357564	7.30589820508662	8.36955944587832	7.72749380283238	7.68148937239406	7.3676844115149	6.56681896652187	7.0351334692577	6.43899074165227	7.4274083256082	7.66396656177225	7.51356877834614	6.36429137666267	6.82409026579954	7.23864078443129	7.51803446605583	7.38705725367199	7.50435464233716	7.3906920565243	6.90957204478474	7.30496119800123	6.91088429172246	7.33127948753126	7.26439061508121	7.36695797052347	7.13546836829553	7.03384450768726	7.5037530435421	7.36420958433825	7.23008593260821	7.28659979784609	7.36565571745632	7.50500136672685	7.26307478938698	7.46857987252082	7.30354073713145	6.99573494976839	7.0664126192373	7.17007601132481	7.72418589091638	6.93470534646471	7.32524735316251
ZNF619	5.9649862146188	6.56236038302662	6.90573920195633	6.89375802509792	6.52820546791791	6.37288993993958	6.57988870636155	6.46819970149415	7.00924497323132	6.8192048372436	6.7807150535943	6.48169915007689	6.82980937757347	6.70029879112521	6.49270467466883	6.41008955393538	6.52434698564108	6.94057035176576	6.54987063251114	6.8341469642854	6.93873970856791	6.40647556883202	6.9137598059965	6.44980770355867	6.56918361621675	6.36909592128372	6.45478920554689	6.38788979577109	6.64628494353835	6.77274410395533	6.27442917591974	6.50726279740688	6.682397529551	6.72946992431883	6.93260495835006	7.1021528892291	6.49414665247011	6.42284616084585	6.37923093672052	6.86420710530771	6.73793201750514	6.64712837908761	6.66575335305997	6.62410460482965	6.71329495229407	6.45964457751585	6.66821444027791	6.57542035054695	6.63060627481086	6.90974322635342	6.77537437741923	6.41713666104813	6.19345110115178	6.57643874370983	6.71880052260758	6.27619683316501	6.64211033633938	6.54359592039148	6.49162163898951	6.36498097374477	6.70718832909015	6.36032261775493	6.46087581855449	6.4550395121062	6.49175264000391	6.29866566248691	6.36145667377865	6.53995799847022	6.35974855670927	6.68587594203385	6.93301917368123	6.85516526893648	6.46648367437294	6.89549124827334	6.73215393165362	6.84341068810179	7.03145944426388	6.62125434472161	6.75026283669143	6.74893652126863	6.86099929150757	6.88971774124316	6.8595530745898	6.58720941000274	6.92726513265833	6.60605293744248	6.94366266430205	6.88222976270429	6.56884538629179	6.4255896548638	6.36865332659322	6.62478549168578	6.37576799680733	6.49814868314359
ZNF620	3.80363088507283	3.59983984338232	3.5038636580652	3.45331447712428	3.3856799083106	3.49754099097904	3.76351739316463	3.59131755926421	3.52828098468018	3.40000555458053	3.7513939930646	3.40495721774439	3.24950855544157	3.32959937762027	3.28327540712443	3.20552025709086	3.35464744189835	3.29501743091241	3.64075879256234	3.48025590037719	3.52581082778842	3.52051902792799	3.32564079218148	3.35819884037533	3.51156158910472	3.52977863264165	3.58800462740054	3.46926655162491	3.35732247231287	3.13083920653246	3.10872264123318	3.20995331556477	3.42098335135167	3.76215022605782	3.45758014244553	3.1970321722082	3.13477910496409	3.34459614424551	3.48678618990991	3.43595645951276	3.3823065988413	3.43252280780452	3.35202723696423	3.49206979416518	3.57518040167401	3.33069222739308	3.19072146083505	3.4056245542359	3.28830607281091	3.57014585375119	3.08704893796759	3.40488210377458	3.0960619218377	3.29115501969722	3.20486530844798	3.3001907741045	3.3126121937522	3.15790115584423	3.45322103971011	3.32698636427769	3.27370036233217	3.17417895061799	3.40835940916445	3.47971509951981	3.92259038318998	3.47351320526005	3.25765878651407	3.34703619498674	3.37219432861683	3.3918871658334	3.10678559637752	3.27897332810175	3.42779136391066	3.56266000637449	3.22929268023262	3.34338966528358	3.18528225353526	3.27359099160605	3.21392704164609	3.46448210869224	3.261142880264	3.40080206059514	3.4161891053211	3.47701783891963	3.4291384702966	3.35332425598543	3.51910099660432	3.38078953135201	3.04862936567218	3.22253969659682	3.44733953271081	3.24549786312748	3.29880031131302	3.29205614909659
ZNF621	8.26595668430964	7.8907395314123	7.64310712122964	7.39867942938614	7.65713060112288	8.33344057077213	8.60654916323992	7.53055037635138	7.19021970561992	7.95052403729677	7.69677722453581	7.52139305056218	7.67874357888261	7.60252384942166	7.87630711672642	7.94687123731827	7.94113955591346	7.91899950819909	7.47195394436807	7.59099399612364	7.70366473094005	7.91242507290621	7.65022598775033	7.31813964715141	7.46979898374005	7.73585026439592	7.64751232930977	7.53814407945568	8.03089227907497	8.01761330397124	7.16059357334284	7.58864805340313	7.84025147695619	7.91026634314376	7.60869190483522	8.25064574473944	7.52736454680187	8.15562839095809	8.24152076240015	8.06040389505339	6.9455841953124	7.57015505873568	8.14038399230998	8.21914925179635	8.11994221083962	7.77808922417574	7.71356877412478	7.5349308443098	7.66733682362727	8.09719250747977	7.52208259969582	8.22425914830909	8.10957532408722	7.84449645227251	7.67794249608228	7.87343340102722	7.62062889039038	7.4257810707325	7.85475060625439	7.89697475427282	7.77854610567371	7.78555506219488	7.57745095410843	7.53546335056584	7.33461289490217	7.73394590779289	7.65233762363999	7.51923608284089	7.54791782752728	7.6604602301273	7.06615932857158	7.41711961301838	7.62748633111011	7.09108142852118	7.31202819461041	7.37687913566951	7.22795730301023	7.43757419011637	7.5237395219296	7.59625349600242	7.30259870920005	7.31468486706351	7.26619722848408	7.15856525156798	7.32672803910664	7.35827191834565	7.22578634418502	7.43691542651248	7.91840884104641	7.64606736906805	7.40183424393783	7.65788493664809	7.49311757235975	7.51389631837768
ZNF622	9.40740586672445	9.1779808636443	9.45818486196558	9.60889256467346	9.42353328979951	9.69502159653296	9.6569726091188	9.29721156009558	9.37548370098422	9.34092759815005	9.51355538191481	9.47587407573065	9.43952410853733	9.68343118327025	9.50160166071487	9.58765488381776	9.51094642452877	9.05320565120386	9.59369926082089	9.45475669919667	9.33952947399924	9.40404320072522	9.41112155534978	9.42234257675712	9.52012203805324	9.87999264073627	9.60869427797413	9.46706010671895	9.35469104916254	9.36622350488825	9.51324342651954	9.8302227731844	9.94652146212064	9.44191039040274	9.43707030552169	9.95827546515342	9.29235530972381	9.7242577218145	9.50395067555048	9.59565491080269	9.3071656248658	8.86451270579349	10.1224561563444	9.48782261495478	9.70380897335209	9.28876447995805	9.31305304282557	9.65454572345939	9.12180600819857	9.02588573696779	9.16665303359513	9.36120202351387	9.37734254171109	9.70640727922107	9.46535820116637	9.11158932487734	9.35227441933133	9.28963633415489	9.36250595231926	9.57675559889703	9.43294621824065	9.46625623550223	9.47503012290192	9.47162614338155	9.94665565637085	9.55290157272175	9.75055913856031	9.33333551235528	9.3767322073203	9.50092582404483	9.30482269535381	9.33053370641057	9.28506640070368	9.13509599561811	9.17605288403831	9.34415934124375	9.28452562748451	9.41819477972592	9.15877500245685	9.24666916870866	9.40380460305533	9.39206170711057	9.50671432820003	9.27683805927206	9.13560820131622	9.18521042100755	9.28410888570087	9.51934437914955	9.51108573283017	9.44524877262435	9.76659027004005	9.72457187745303	9.80661514054606	9.09836427457589
ZNF623	6.8829159607348	8.17472296136405	7.70701927061015	6.55567717651117	6.88374051347035	7.50932192173875	7.14398770409337	7.25966618974972	6.5429224853967	7.6840413323964	7.18373300180799	7.01829212862029	6.70756131430013	6.8930659240633	6.88697802455861	6.18706798325742	6.7367022794789	7.06564976061285	7.10731054513359	7.14516004338307	6.84151408026565	7.10084377119658	7.11356287450797	7.08946733188511	7.13756949611156	7.28516333158857	7.08482721953824	7.31831762425779	6.74778461605164	7.29964914894958	7.12303280482092	6.77906575682872	7.41191227244661	7.18580362785051	6.48559485153449	6.81783259396807	6.56260140083473	6.82409026579954	7.01068554540009	6.54627943280922	6.02458969127322	7.64066609083354	7.26453954055386	7.26458995527659	7.0409248286696	7.43196341890627	7.4458526735633	6.64446802288723	6.96985317980717	7.02903623973788	6.09959502347653	7.38698852886158	7.44036879398546	6.87048493832518	7.6243744298339	7.06246832931059	6.58538308432226	6.77369964651102	6.75754358907487	6.67110387804438	6.96861138115629	6.84401394307598	6.96245637285615	6.88869518711384	6.51585586234996	6.88543428624788	6.76196134893171	7.07248285129853	6.7840453940626	6.89853816685794	6.77958310182959	6.24021708031741	6.91682878685119	6.29625263640711	6.85672235324484	6.50658951635675	6.67823572736052	6.46922627528018	6.70293181261424	6.88830603240096	6.69632960555475	6.44398003115187	6.72308248554606	6.77583441513495	6.70900514538798	6.55947585630871	6.73790240081984	6.84145881456315	6.79098773500443	6.21677934002538	6.88113366068678	6.4076741025125	6.59455203205578	6.68563065242106
ZNF624	4.29215900454627	4.24846239257965	3.90016503181893	4.50968694498403	3.96266392077801	4.87141306453735	3.97467037369921	4.25464183770574	3.71791353568492	4.12536360052893	4.29319659806559	4.70820895211909	4.70645771669449	4.70134410473629	4.53615634355258	4.37777413771641	4.66356496081233	4.31384969174457	4.31494675014325	4.20495472668992	4.33968767267507	4.43831034344639	4.69481196119851	4.3162847175029	4.27635429457798	4.32889468353378	4.31776395074847	4.84395728503803	4.56633730145423	3.91006577557043	4.22973222039151	4.13621565126376	3.95052569746774	5.02245259158007	4.41195632663615	4.85239875731139	4.56586993908163	4.42314681743511	4.58146784571221	4.03524966811139	3.87421464105733	4.00468410533406	4.69683368111744	4.38422506445543	4.68237054808763	4.08170938445084	4.06058120048167	4.66239578321417	4.40100015328772	4.25790516695351	4.46007875431987	4.24937601457221	4.00991010146181	4.0323788168682	4.35186807021682	4.23789531830737	4.34406534180305	4.62607447068519	4.76501533073711	4.46862318330672	4.63009720102481	4.67698575743795	5.17775703835881	5.38820985058247	4.67166728811641	4.53400399033954	4.50614479612842	5.29766253297757	4.71597939811479	4.95457879532422	4.47661710507739	3.91635170083265	4.63742257141472	4.32220368665619	4.45649246393884	4.51321237625736	4.62244585066357	4.60094095826547	4.6005600974669	5.03667695091484	4.51113811869248	4.43700253704417	4.32071228605302	4.43416573432882	4.43698247262553	4.54131935800116	4.43504799814585	4.6077296208456	4.80598202484705	4.30256292866992	5.08957023846987	4.49829747481852	4.64276820714188	4.73076002406295
ZNF625	5.00423685860265	4.87682833062887	4.61637824488242	5.03449380838805	5.24251363600837	4.84962674017217	5.22044428539426	4.62023903058304	5.18854099554251	5.10495230490154	4.68687696543581	5.88904383317116	5.63156050263201	5.52019080485015	5.60481779414899	5.65726787897035	5.09056780746647	5.34504026875806	4.94889978281853	5.08473454170436	5.6918264218728	5.02239471395837	4.93482068203092	4.98254565459149	5.10391908908422	5.59799789078069	5.26060792801779	5.15349940312842	5.30693290451572	5.45121693189669	5.34648749872776	5.33210052054238	5.30656022887228	5.12941557796556	5.48308338405386	4.43010174873396	5.58378657075126	4.90455718329229	5.19409932882138	4.74105169682973	4.8660552691271	5.05636428712872	6.28055104691761	5.06778676810851	5.46972610462638	5.42350529658707	5.60902948646258	5.75901533837236	5.36842247386429	4.95369355380051	5.4682751046951	5.97602761621865	5.01209142993839	5.08047767959078	5.1539789214552	5.71212023392409	6.29831204802446	6.0326414666783	5.61245725843623	5.76579130179604	5.37523238718561	5.96912595918506	5.97816878584445	5.58131645476731	6.12679955967778	5.93797226334282	5.67367344333728	6.01439461898151	5.83432868402526	5.98981952888193	5.41730629718721	5.57932313553245	5.72711553934958	5.70969388884618	5.5089995577742	5.3923122861216	5.66217691965775	5.58208218374675	5.7598621908597	6.00550288694365	5.81548114555913	5.22804166806802	5.36032717022648	5.67648958563734	5.70273939099258	5.53256613369791	5.71099238129333	5.72105823065808	5.57886972408209	5.77134039671753	6.00088081071397	5.89967031579751	6.27139640632102	5.78172416862815
ZNF626	6.05052261017835	5.39545254799882	5.05858084850479	5.10668324641565	5.40600984223106	5.40005280335741	5.15291959793199	5.60273042177975	5.3538444555396	5.17212330852455	5.60797802912903	4.96249589063138	5.39303657930258	5.25418444570256	5.04360052483739	5.0937553896984	5.15657361883228	5.37383416757329	5.42324998830423	4.91314106162905	5.00661557501989	5.25124362272981	5.30465116300124	5.44921049327381	5.25646287990268	5.31740926366656	5.43721632303496	5.77372008839568	5.26980959175533	4.94035921648347	5.37635969560669	5.23527956066384	5.18783009878816	5.4674018145083	5.16770470948902	5.10217641161741	5.12187709878832	5.12824495720937	5.13033013352783	5.25506482522407	5.43433935657627	5.24323417778061	5.56299802184235	5.45572394219842	5.82005881642245	5.22967182576583	5.29580840749878	5.53808981558845	5.17643185372713	5.34656945197063	5.46184243046441	5.10919154959407	5.30802835166718	5.26632690159921	5.52402390487175	5.33040296260546	5.1279775549579	5.14717648162305	5.31677614691365	5.37751182090376	5.19557455436108	6.08238929225794	5.03318474994922	5.30914484122353	5.44498534226777	5.37751182090376	5.14832150355473	5.26448533351356	5.26183110290179	5.25606517230714	5.23200569373139	5.49533724571013	5.27846436539903	5.33713835630937	5.50128024033123	5.63451813723434	5.11946646001826	5.2252548025444	5.40409013361504	5.3170727916357	5.25893231075974	5.52858186504532	5.24509452546298	5.23775603911294	5.28588983464578	5.20931705741472	5.17615923588656	5.65122667789347	5.09150543476778	5.42823543550211	5.3806584145371	5.36766382457533	5.70178686290319	5.44823246201644
ZNF627	9.03854988472878	8.85751242484271	8.78733189261038	8.72600854272823	8.8669022179065	9.30307532848401	8.78317446825881	8.76137848648582	8.54441746574075	8.89194822028636	8.62446204786877	8.44638643529046	8.70790202306524	8.74884508363736	8.51535746325916	8.08123306086344	8.88949005086222	8.68642242456913	8.87235796162462	8.72490697728564	8.81249380116863	8.83564399669141	8.86805659351768	8.34656217028992	8.86474275398101	8.77087631740755	8.62432691201183	8.88491210205764	8.90171183014206	8.85673697300683	8.48165868200441	8.281522185871	8.80943758138498	8.96037000439486	8.4754490157292	9.45847381670278	8.36706335055101	8.66691656965718	8.7435082535459	8.5745841162657	8.11819809731925	8.02046793930021	8.9591151945849	8.7782064206034	9.13296251928447	8.5609491706186	8.46986787375149	7.83318515797725	7.85452600599557	9.0541974556669	7.90639949472234	8.70990262222204	9.08638519502095	8.49283923491657	8.94966235001855	8.2719090983503	8.77222885516477	8.48168450100442	8.31129073228447	8.75298825830208	8.28170394235335	8.48696376826355	8.45673265226126	8.56881427544918	8.13051440151131	8.70342584188667	8.48032254870978	8.47002432940775	8.71447736341935	8.66894143896791	8.1995847677009	8.20867955666187	8.3990661835085	7.94494416955358	8.47611992596932	8.18098844149038	8.3225915599307	8.09239310241442	8.58322595943235	8.46538086020231	8.21915902887389	8.26122535241105	8.14923284345679	8.10309286286581	8.40013182321896	8.25130999260615	8.38965852270934	8.34972955496936	8.53582679289764	8.01076502764117	8.60287316910279	8.50951394417821	8.44641996277436	8.32993649623573
ZNF628	6.90161619995253	6.8205723733217	6.32408214503515	6.48759140229632	6.2996049630815	6.90804940569937	6.74633460957226	6.15817276944575	6.62737668744716	6.12247232882536	6.69530848360372	6.4221817334332	6.11747261361421	6.40895115253109	6.37805724602582	6.91712829236379	6.38792133886973	6.42303778194119	6.56619131143623	6.56437446061406	6.56743351936246	6.47752926254902	6.28529659760594	6.71095650744511	6.59893782874902	6.488694735795	6.63018291911733	6.49186603975651	6.37526224325381	6.93003029948127	6.58247291513031	6.46960738960916	6.65792274583079	6.31798698610975	6.29558610255904	6.98110812139829	6.34296446233	7.32975512081792	6.80582433384215	6.77118657438497	6.7667476622396	6.88750411689047	6.42847758756493	6.64995834924897	6.79122722762063	6.81198048579283	6.18211387927885	6.54648168845878	6.66208153345961	7.80932935132081	6.87216357463286	7.03164534881065	7.03228670074202	6.68190790272719	6.54142751955681	6.27689793139272	5.86864239223959	6.48505949782576	6.52950162451088	6.24862458887519	6.24096261255784	6.04380464364571	6.35251992530579	6.34292836897496	6.51862114129074	6.95380468398809	6.38322746258711	6.64407393845585	6.21707604441337	6.33032746088697	6.43299643447101	5.80738629225046	6.47597597722708	6.22993346538366	6.28474959377711	6.33032242670053	6.45827972346349	6.37261784921489	6.04602329888283	6.49974120450753	6.58720615710536	6.07352120108062	5.97831791129479	6.41084001189595	6.04217140723348	6.20863459613408	6.35043264392036	6.32319508867055	6.14536819989458	6.52399297063204	6.50586916287524	6.29200134347382	6.85945161479345	6.32153048571972
ZNF629	8.52445445137682	8.74561483864295	8.57036210304735	8.5612452375131	8.55566338364474	8.85482985312339	8.5631357781849	8.62182582176459	8.87523780658417	8.73751705468097	8.62118881473484	8.751271921004	8.36031374381075	8.35488815958711	8.49265591940583	8.4153567920639	8.53996900660609	8.48849932234869	8.45045461988956	8.94438251385465	8.91325607735746	8.75928066267742	8.59897828367365	8.75130652104725	8.76764944680304	8.89370072663281	8.93879256697686	8.68619817992652	8.65298121286292	8.5699872314695	8.74582084613095	8.30833017453406	8.8918638715274	8.83881650588326	8.60826774682588	8.5018255327019	8.15708210230605	8.58271598760836	8.49861906822303	8.60722548588071	8.61598955154198	9.51523155670194	8.8575326722913	8.63958457266152	8.80664243046826	8.62052543664799	8.46524563184709	8.39345562528052	8.7824697826941	8.83305760603671	8.21461745148433	8.70662911183879	8.48992635554022	8.78585146075162	8.49413300055646	8.38488064866987	8.64763848292089	8.49946672025173	8.32778368320933	8.34742708304508	8.60276315948698	8.51676355315665	8.65757831787637	8.49348378757771	8.50231941063971	8.61966728944958	8.41940793735788	8.5512742473439	8.526740392526	8.68817213465259	8.43119659671952	8.53371914987205	8.52343020432044	8.69547209616401	8.5274751520199	8.31424443786238	8.64734479378165	8.37321525323474	8.51727294737376	8.70321328887598	8.51929674518582	8.43988994654411	8.75203293033535	8.54379690365595	8.55713997955795	8.59387588780243	8.60444101415385	8.62437643030416	8.37137856262722	8.29681442321108	8.78556534768403	8.66972219257689	8.62573866032975	8.5493888401476
ZNF630	7.03357107166083	6.80463248739786	6.69879925476852	6.50087743007083	6.35500757203297	7.27500519489084	6.95990778927772	6.85434714234162	6.35254744430187	6.51002220877711	6.46751443123999	5.22076398649206	6.9544787439183	6.43313306555575	6.98852914891309	6.20051165562548	6.50585442551043	6.83566274096627	6.46189985343947	6.71943667925601	6.49796167060843	6.62128317294278	6.69967760320849	6.613108963522	6.3435654984803	6.93529990473285	6.78627169537876	6.46640127178924	6.50911285658852	6.44831275203758	6.50190091013168	6.48921936909593	6.75590356999278	6.3778419750777	6.89216160249013	6.31589055002245	6.44397677296474	6.17537994398907	6.55390977937147	6.50185513541902	6.17010820644227	6.66968986540014	6.71678159814908	6.49644935856562	6.92164618829152	6.24228641360303	6.03850023184521	6.4055516453301	6.87162909731707	6.0744372889908	5.63582747239612	6.38003949883232	5.9839353710409	6.467666416813	6.5125099748143	6.42506703924295	6.27936840460571	6.46304143790398	5.94893515519997	6.41813924067287	6.53809438962832	6.47315595710259	6.65553347428226	6.73206198117708	6.25979694531651	6.56138731846617	6.83654120809532	6.67064362919945	6.37419849245228	6.6257498372746	6.44921409590453	6.49964081478548	6.49026906255109	6.34202768999636	6.2975052963053	6.32899209972682	6.42618738216262	6.23466286037835	6.05462241629392	6.72840651542734	6.38212583965328	6.60559630553882	6.55815067086829	6.21982633567949	6.42144854105736	6.45801025738469	6.63508862836027	6.54182658176955	6.64653425689474	6.36778884541819	6.68121925170855	7.15374848909523	6.29279744470498	6.27961034971087
ZNF638	10.499052461832	10.1048752434689	10.4226710550547	10.4067014880904	10.5117011316671	10.8776072542662	10.1976356236968	10.6702374979922	10.2134048362248	10.118359012645	10.3731731224961	10.1306587335101	10.5308057923103	10.3372199335623	10.110515745195	10.6783136178137	10.7251653201786	10.577250452571	10.3548694111865	10.1383164793181	10.3729475328768	10.7852684246658	10.6194594346472	10.5465971031345	9.73667878572254	10.7021356091297	10.7631226114157	10.2632834671777	10.4407556202701	10.2898265422407	9.94265727698934	10.1055550866178	10.1639159519781	10.603122929494	10.286654052007	10.6879779866598	10.3441432528156	10.3028189884415	10.3547632646122	10.5111039912895	10.3237433139036	10.3707262413067	10.396253109954	10.4789829495729	10.0932904440706	10.4940816891791	10.5089177506997	10.0382771207462	10.3980551532437	10.4918205217541	10.1469292560161	10.1075493640557	10.692463021581	10.5742200488623	10.3895142641931	10.3374705706779	11.0614023356805	10.3864579757051	10.4572942285944	10.5277446016236	10.3908131044564	10.7365983658908	10.7297022950668	10.5342492754904	10.3753869617061	10.5706080927617	10.3998770583541	10.4020962924301	10.4240961575747	10.5824237293648	10.3671749199851	9.84910608054835	10.2788219390359	9.75367157815477	10.2644474549767	10.284943982698	9.95819972123066	10.1701333613585	10.3218120568603	10.1645720132889	10.2377776182092	10.2576558673999	10.114151863552	10.1324769823988	10.1657423306111	10.1604366967473	10.2016775778224	10.2163937214052	10.3407291094548	10.3537318015163	10.5042671195969	10.5578016283062	10.4202020147475	10.2937221103068
ZNF639	8.71283158124053	9.29808592022047	9.13695905584751	9.02800764094923	9.13578427277389	8.85940664076824	9.52640218051439	8.9623603835309	8.96725190493159	9.26063667104542	8.43402975030199	9.0484007707024	9.11727226202405	8.90931943147201	8.50863078399533	8.92889072844205	9.07211116384167	8.92957743887219	8.68948116706948	9.09911936133903	9.1076094924793	8.98923863239604	9.40242103782201	8.43969531759614	8.26583128812817	9.00380170886548	9.15642964784952	9.04923509976573	8.88713626165142	9.88842970861344	7.60669606080973	8.64849066445254	9.56368023085319	10.2026401369372	8.98768709953629	9.50157394010536	9.39707306259835	9.90043063446611	9.65197948495427	9.82423799407584	9.26550386134472	8.21633984062104	9.36384441491784	9.95979879037408	10.0410660386323	9.30607331897804	9.67782131530981	8.74964822873657	9.47110502679037	9.55311557452244	9.21906385031028	9.74393357707521	9.79684086306841	9.04948856799063	9.15948982663617	9.45652656408379	8.93183254030008	9.23052256802037	9.23454018936816	9.01319604017312	9.61102372106542	9.13837412232653	9.01351085465493	9.12583045970516	8.69278857980003	9.11630785500554	9.00756138826135	9.01681253754382	8.98304365316452	9.10296706737402	8.6979222179212	8.72184174709567	8.95892102035079	8.35777813040812	8.94537685753677	9.00411630339929	8.70038757015808	8.83080989237143	9.22227836237497	9.07775025598911	9.08007089101523	8.70296259083621	8.68232025262898	8.96369043881957	8.92239459248972	8.83240903959412	9.03070346031305	8.94945782929877	9.14555113968696	8.51277051601698	8.81404843473469	8.58945383242328	9.16391848056765	8.99543000366354
ZNF641	8.81321518896907	8.44496988243582	8.38516297892135	8.02011823636578	8.17567736238926	8.67512919656494	8.25893218988921	8.40041785348361	8.45501113187	8.27788819041296	8.85739917189587	8.40932707832442	8.46304383022958	8.2461040849215	8.37835580258721	8.22419292404374	8.33012690306637	8.59130295424002	8.27671879159004	8.20675835121841	8.48661051275299	8.54563950882401	8.53932946296376	8.33388687465681	8.49679754728607	8.65443326635338	8.43681307031725	8.40954601531268	8.35163521315484	8.15840311458142	8.48464022260436	8.28611655428363	8.07561207279646	7.98836342974796	8.21041658209245	8.30277286489135	8.34645886375286	8.21382048727955	8.42066756346177	8.03190804282363	8.38649054703928	7.98887004980928	8.42703989715593	8.13029246785633	8.23905729812624	8.12503094663445	8.57115935671749	8.33442221341475	8.18431983761619	8.22862970448371	8.6632410205591	8.11275431754436	8.25481046940435	8.16970309856862	8.36804061875226	8.28882777861713	8.63819263563531	8.19005959866584	8.21548126646887	8.45799360346614	8.36875810587889	8.23503857331276	8.36332707914429	8.19215817433865	8.4525459550285	8.35969429349674	8.40644756633093	8.33383385649471	8.17934958256374	8.38919859643626	8.23705062866503	7.99862169915422	8.27857946562178	8.06133875024475	8.38575426673311	8.38625992780165	8.3286612528533	8.17721323759156	8.12267156987371	8.25941703320147	8.26088375882865	8.32160328315032	8.23548235878487	8.25179275215523	8.14269563684392	8.55043683074052	8.33320965001386	8.46546043344555	8.52537325199371	8.31103596339134	8.45798489952261	8.53999962088745	8.48456420463615	8.22767755983061
ZNF644	10.2173960358457	9.67081952738297	9.79432313354821	10.0944044910859	9.64043410472351	9.94426022249613	9.7672740505879	10.0712804677621	9.58104029487461	9.85194331720523	9.54182004618053	9.53580854240463	9.69401014593231	9.95104408793073	9.44923801800831	9.11464566670321	10.0811486850981	10.3790768677436	10.0367772401337	9.88823116438743	10.1073405814078	9.86313737472614	10.380502577289	9.68387766599589	9.82260032911146	10.0051097483646	9.9705105182772	9.85494709481325	9.82853594774843	9.97319182085558	9.03775162345027	9.22776072457375	9.48212101641198	10.0591615384662	9.56249547072142	9.85078260808253	9.6244171530632	9.89457907728706	9.76096401324218	9.90460688287862	9.61032073760108	8.74393330632888	9.42617186928036	9.75316840365895	9.54078273920603	9.54224527929049	9.64268374054153	9.22897918233648	8.91361169572718	9.57757292082174	9.50217535021125	9.77910637568368	9.69346971165757	9.55090166221205	9.82557534653607	9.51531895114159	9.30281488620474	9.7927865971171	9.71567379969393	9.54527279287313	9.50176505046134	9.66451126064304	9.70222187819311	9.74162740203894	9.20271602812813	9.93401760397238	9.54721702855993	9.80555867155528	9.79573805163372	9.73327637720369	9.6663153565425	9.45648498198044	9.73669955631349	9.17920753011869	9.78803114117263	9.71737182841164	9.54303168192486	9.51345210499345	9.75643486455136	9.86402121778137	9.69961906438668	9.68195664548569	9.47208319602068	9.62351475384037	9.61671105445271	9.50744761852913	9.52935770254554	9.63014444548375	9.83905961696403	9.31938328974993	9.66944637792069	9.37920419161744	9.71224819975664	9.72988436689489
CBLL2	4.54829312738032	5.07507766691973	5.00600748202049	4.8234419255234	4.71165448654363	4.47684257831116	4.40891909369622	4.86634537818822	5.11167616312834	4.8052254141604	4.89791333211055	4.99134667328301	4.94234015362548	4.63436120926531	5.00650703947614	4.34210850332581	4.77135335858146	5.15167412878204	4.43465040023374	4.90087914701419	4.77542441438983	4.43500881697288	4.51340988794643	4.80316613413757	4.95583244480465	4.59862353047522	4.68014273658958	4.64993720781757	4.70326306855984	4.36089673301353	4.84889291303903	4.86256167336987	4.80005041077414	4.48641453282477	4.93404919561036	4.70021492598294	4.58137494142306	4.64785498189313	4.7219794399007	4.46765205986195	4.81183199860511	4.93711367196429	4.71081748184893	4.53854049628744	4.85296943271127	4.59712466435644	4.58658687279013	5.22505697173448	4.5682943884402	4.31688885126023	4.49664593617434	4.83567115428005	4.55440169397352	4.44030710660783	4.65174352366744	4.55530698600961	4.63853044969663	4.69892542625024	4.40039614913606	4.8508403032946	4.61399450682003	4.84627419089836	4.60400155061814	4.82292935667969	4.73568045818251	4.76873812888346	4.53031155082359	4.76184570238037	4.60994207866263	4.58901574237821	4.75857722398742	5.13368668513394	4.93736138776814	5.42596312718062	4.91108526103706	5.04657031762665	5.39595642820326	4.98458699726248	4.63896506601317	4.88380438207425	4.75959464638125	5.13367949340629	5.47775610314292	5.21175080088185	5.04568889165775	5.17906450257337	5.04598849735619	5.14898775854751	4.72486966756461	4.66438191922119	5.00442236531191	4.96712053839262	4.5289421523158	4.65673248874897
ZNF646	7.53489356156033	7.34000272185096	7.13327592903412	7.00130281861348	6.88075529628915	7.1965856809706	7.32200831756283	6.95237167421067	7.05308264910041	7.15350187816916	7.04738499888204	7.31006511966166	7.00376135342647	7.31195415414412	7.11040731428479	7.08082116837635	7.158952997114	7.00931791772993	7.31372906661603	7.16863641878189	7.22565359119646	7.03279106402339	7.21790297781394	7.30662043339383	7.59581758960397	7.00852669911296	7.10208817282049	7.42408177686402	7.07591178770786	7.22397356386366	7.83459947921952	7.21075742350946	7.07748888343177	6.81693086789815	7.02547838494429	7.12619057949697	7.16242137834522	7.22964378824905	7.02786099570989	6.90516540629978	6.89845957969652	7.49307269388863	7.14052819624672	6.9384558971462	6.97156936292994	7.07155779432127	6.60191689319548	7.61395142495494	7.21896201753178	7.24273269860571	7.20171448749832	7.13604470947925	6.94444277120783	7.14766461049715	7.15048582404905	7.03158242521568	7.2511856852884	7.3798894008195	7.10690841324363	7.34728297683673	7.24254943410275	7.14003697493203	7.26493863133305	7.32485587772523	7.30055294326207	7.34392782642222	7.10028601317633	7.43939521291432	7.19975248940282	7.13608896910637	7.09750014675259	7.26610557608653	6.91814495731343	7.01948354340273	7.24226163288419	7.09588683236798	7.25435873864993	7.16792131398648	7.09231242780678	7.43024961777258	7.03145347842275	6.9032780446325	7.35236392158981	7.01035902509598	7.05804899017574	7.12969755780859	7.19248610275666	7.17252113021964	7.17469585469799	7.11270681824151	7.38248293286845	7.0177979569507	7.42436229921975	7.34358821142356
ZNF649	5.54465785772712	6.21450984567119	6.57710855468402	6.92709276303688	7.29300226341848	6.40942926614483	5.46842449248402	5.63072684652187	5.57790053229782	4.91550124917582	5.66338731816553	6.32564511997163	6.64555590078045	5.90056890937565	5.13448300593513	6.22559410989217	5.5954035242414	6.89253782728847	6.42884654144511	6.39144447544368	6.47920345112998	5.9677329767445	6.39144447544368	6.02594702472056	6.48252958772592	6.66487622720132	5.93516132366484	6.60356371283491	5.72007543457375	7.23370496317705	6.2750183455278	6.43948487354493	6.36964893260462	5.85783652640534	6.19656307737703	8.21415804680027	6.45975498869222	6.2777754334954	5.18006371910402	5.08937052271948	4.80649433403956	5.27053473733447	6.76713188175466	6.90091520045962	6.85273773581425	6.32593436686761	5.830338027174	6.59329690299123	6.2463360845665	5.47515464857385	5.37691502504545	6.84537540560669	7.46324924622653	6.17412594795569	7.29287755011242	6.14612899372418	6.65048415107735	6.71406805936599	6.67509995084984	6.39101670996956	6.5450809139196	6.5525140342872	6.60737231567994	6.54422210736041	7.05219904905553	6.81205052837298	6.74603876743382	6.92517074684901	6.86640248398862	6.46837800338448	6.43624556328831	6.35734445141748	6.10451556951086	6.08289958493714	6.53974213228273	6.62726980183126	6.31231294586983	6.5275342703968	6.70554010533531	6.37429534848332	6.63495158739641	6.51427579920205	6.36026888486125	6.06133326915704	6.68093481512396	6.03651334726472	6.68441201674498	7.16875471149334	6.61092698968923	6.26636752119943	6.49814299425918	6.00431144357981	6.97562619938548	6.35616878261965
ZNF652	9.18130853441071	8.67799235637327	8.6382329863097	9.15453000737001	8.90948016770025	9.40297266251826	9.39280369077225	9.37785696231252	8.88913453239246	9.05678904947411	8.94271423542105	9.36665267607211	9.58305948223779	9.20899064746062	8.91463832435401	9.03269170229641	9.23356813210331	8.90069876023821	9.35983874135901	8.86998815598869	9.16220115781396	9.04283585404039	9.12326572161667	9.19053438993473	9.00152307653803	9.56105392683592	9.13754313516836	9.52426720012363	9.180842909206	9.41507511243804	9.3290226798877	9.14258827710473	9.33379863486508	8.83426380891784	9.22686190996371	8.69933565756941	9.18183518129184	9.20847829992854	9.33363625941946	8.9805545981002	8.6150420250845	9.09654844923797	9.18133526519116	9.0517747000407	9.05611775648507	9.00997260099434	8.85484528975431	8.83451597786018	8.89395298301867	8.94427320337184	8.97992049007581	9.51954578682989	8.89477846722034	9.23829127041019	8.89782712928856	8.99216972128703	9.29369101181525	9.31436062998336	8.8947758860781	9.39174663612854	9.20425469315617	9.36847553838431	9.6760662785412	9.19827875815305	9.03940559644681	9.40457320924551	9.28954395269103	9.39045803996064	9.38961818189862	9.35047694162819	9.2370249025656	8.97473129886739	9.10688410938642	8.84373749471427	8.95051706176535	9.13866449877112	9.02117585019522	9.00524766342686	9.07167511472715	9.24211061804073	8.93623334393865	9.40696550166775	9.19781751413905	9.02967684655315	9.04113710951491	9.01346740156412	9.03786745793857	9.06468476188768	9.21508145145183	9.21112743470951	9.54202950381507	9.40963134979103	9.28344872685735	9.19591797212509
ZNF653	6.40071316062187	6.74949652147484	6.24561611079923	6.36525517942924	6.14883011094263	6.51146060399176	6.46737242116738	6.45274228508374	6.39834587800958	6.4331780926097	6.47481933845607	6.62399791052867	6.28609641155809	6.92582164875006	6.67675797063537	6.63735019641222	6.67678277180227	6.27339293662267	6.75447804820798	6.48335952629925	6.30640622800076	6.32682259158734	6.62729568601243	6.49319084555873	6.9559078575021	6.45186206441579	6.44774426752276	6.7270088542144	6.58672389619453	6.28959845342295	6.74819045190091	6.55440004172678	6.49625848998397	6.54236474878877	6.3884060652488	6.6652926600908	6.32831338769967	6.5190247728143	6.72421904522445	6.39805107477839	6.60693678017175	6.56948949497701	6.30185334477463	6.1767827629111	6.35939103001985	6.44238610114997	6.22360716853322	6.88754554474328	6.59290865027655	7.08475119473645	6.27237293243186	6.44798380694901	6.55410613304995	6.49199774688724	6.34532686061316	6.21365378178621	6.60939541713692	6.79271610370235	6.39657815856109	6.50172722876724	6.55252599740813	6.32720500380777	6.45075033285615	6.60956903387525	6.61070592192712	6.79096449732652	6.36145667377865	6.61952510434022	6.4123177974214	6.35267102577648	6.21789273081767	6.55778491434707	6.25239604119358	6.6510489360419	6.74583031796571	6.3678667667858	6.35192177188539	6.70469700659987	6.52659856961595	6.64316529466417	6.37255092455682	6.4787597024707	6.56754903437164	6.39035827687932	6.34285239920929	6.28560430166527	6.51381363659031	6.38881374648791	6.42191103184306	6.64473763446587	6.8422662073899	6.28382492883027	6.76732796594091	6.46720869565001
ZNF654	8.13012938355991	7.77718904585789	7.69750402058174	7.51993962998482	7.20515854781784	8.03282718330038	7.43467629074828	7.75704909300065	7.14952499340702	7.2006386058613	7.79314949679086	7.70478002264773	7.60923120354739	7.7907898234176	7.49715521938956	7.74769841316732	7.66451707475472	7.57132576988801	7.72401929204873	7.35475073657878	7.54931123381138	7.925727977971	7.60599292602106	7.67789258178549	7.26234102981897	7.94131413638689	7.91245122305568	7.41094264040624	7.53061699746931	7.36365260879637	7.21122271671213	7.26139508681947	7.1271630847057	8.1619414645339	7.7438563950328	8.2036830122456	7.72619515112026	7.74495662008811	7.45471528802518	8.0741321423712	7.61227319235052	6.45407918733901	7.56187113806885	7.96102246677026	7.39814649541494	7.61786623190821	7.39586100259591	8.06058070876058	6.98762299439011	7.60800695956423	7.77246103079589	7.69722799707054	7.42737863558967	7.62884358226177	7.3915049720771	7.73942950228638	7.2861741088076	7.62219290599751	7.81853663244275	7.71309906545072	8.56598861787703	7.91839611032498	8.10165824218088	7.88308756944218	7.91272747673031	7.61462291664891	7.95640740623411	8.09667680963634	7.46685576493343	8.05422817984086	7.43021137758203	7.59906428145343	7.88687964549399	7.515694053038	7.6730147839038	7.47960138710947	7.56056014677163	7.52636892332098	7.5283781564332	7.96290607297202	7.65445357724427	7.53754661676816	7.95009585998287	7.52149823101374	7.86950834596977	7.67588781307961	7.27010505215021	7.50710604517089	7.81745754588303	7.49346338594913	8.16286461426319	7.51944880135965	7.91744789291211	7.64025550257371
ZNF655	9.92778332210946	9.6090637696786	9.63351456543984	8.56526273494079	9.21972113098306	9.94944459599436	9.33847303588599	9.05727801018845	9.09662797607706	9.44225297446135	9.27918158674611	9.4038154896537	9.29103635766015	8.66999610308301	9.69632902026981	8.99040384763112	9.48872022649011	9.73488679991031	9.68246434279559	9.61987189815883	8.96331846068287	9.18394639256516	9.39080099500512	8.78687947429468	8.18605332868389	9.58445323659533	9.34502138628504	9.42930882183854	7.92782499593996	8.55730249005335	9.16406677767485	8.82262754018902	8.60048225209485	9.39987375048277	9.3345106196243	8.65216021836434	9.62059318165265	6.85641435272397	8.07690227945215	9.28798683556222	8.53747735549566	8.38887547115686	9.68787514735683	7.94938116538431	8.34363072073139	10.1157401033596	9.46829705203618	9.67913333540641	9.0387019659693	5.94739886601204	9.12140866987673	7.95753749864103	9.38528519357268	9.16938045969927	8.4451593325977	9.03874663542396	9.68404355460831	9.46505349469325	9.76218768010741	10.1332131446194	9.51643547026539	9.67781661960919	9.70937416956473	9.59338107482584	9.53239611891665	9.76839743856858	9.55550364143882	9.57529759968005	9.65205994897885	9.52411965548762	9.50655906563391	8.90753781244708	9.43575619942206	9.16700024226698	9.6059014528784	9.40981874378305	9.24726259896671	9.4230838914825	9.62783221157957	9.3866009310086	9.30397396738158	9.61971537368665	9.376947572631	9.37956168062515	9.30983460774141	9.34051931032255	9.1823698882225	9.40433303046571	10.1346286732104	9.35185216385513	9.53690149503461	9.50876671462716	9.67377322606529	9.77032612698804
ZNF658	5.98061907864393	5.93944604143872	5.42741153453522	5.15377816497083	5.67483779187785	6.41226655333297	5.6433604559887	5.31475404797864	5.14315075190254	5.18247262132131	5.82433403816062	5.83175819326905	5.75404743629422	5.15600949125815	4.92130965154937	4.95836369746233	5.56121620183522	5.65395711530193	5.15472946442865	5.63851815874245	5.6773329849643	5.99065285283449	5.76894344134926	5.56109006674482	5.18751399253821	5.29773126530126	5.54728000170002	5.62776961314171	5.8773145015605	4.97004485366182	4.83631354275339	4.66169824092818	5.03513495770376	6.32899209972682	5.07739525596767	6.37188780738273	5.37429317811657	4.61672200300613	6.45426320888955	5.66338731816553	4.78520365753935	5.16541965539735	5.23628336761288	5.30006527817258	5.08706046029801	4.86866918051255	5.05560852016771	5.14491410469911	5.18087552717223	5.41143976286006	4.79969509501547	4.64260445298475	4.89819741326612	5.4618876147664	4.69726110165281	4.81874845989898	5.7127509164985	5.83837181220899	5.59935026642789	5.50962545261021	5.43902438323935	5.42081195506614	5.81009905915493	5.82969150031404	4.96033522405936	5.63869604281848	5.5423191391483	5.3997816661518	5.54002725806614	6.49548411326977	5.02456943113754	4.75399958850863	5.65780405146775	4.71733019958693	5.25915298102149	5.42149479222001	5.44606703813405	5.10428744957703	5.80481056134063	5.79727087670718	5.21335514165386	5.20464853899637	5.34248449198005	5.5445816033644	5.64207389043233	5.24548777232664	6.08738286643964	5.58329872150337	5.69672081335333	5.178522597566	6.36131217675546	5.47229007776931	5.65445148428804	5.46788089075094
ZNF660	5.14255513589586	5.18392000673623	4.80417162156983	4.99822867944408	4.99099730906775	4.71158520649985	5.02131349483436	4.79936990231964	5.03771360519039	4.96689820205865	5.01632568986786	5.16091597019019	5.13727497381349	5.00819840490853	4.96469545383554	4.93442884974861	4.7625178054115	4.80342749527202	4.58925981201416	5.08182403723618	4.86878012060559	4.76428636311411	4.81592608286459	4.93740957662432	5.15307103151081	4.91491539116892	4.82328772810012	4.79673912898538	4.77892530915205	5.11010522440333	5.06893404783281	4.60014325117907	4.9709236182536	4.76147864273117	4.84426732024035	4.9127761020977	5.02851131098567	4.67307588770497	4.79054165667118	4.84854230062908	5.033663506427	5.19813241795309	4.91522180530985	4.88234376628968	4.78954344549597	4.9222220397933	5.13617167294099	4.93471623993704	4.72768711702973	4.87964120844567	4.82795763490572	5.12795377565685	5.04483334969476	4.5446889064462	4.8293103855431	4.93055702441646	4.93266762802364	4.72838362956716	4.79895337583943	4.87531454102396	4.60774367240181	4.78651252649548	4.94526517242291	5.064655158805	4.6603358518497	4.86446856884818	4.83981143252305	4.9638613989396	5.20961900583413	5.20977510984708	4.94654056432043	4.6454113606395	4.87820050518407	4.75190309127484	5.25188215386504	4.95711399382262	5.2070752014642	5.29311097067937	4.81141440298658	4.92056352231723	4.95891668327105	4.92535805884615	4.95501766580375	5.20975182903952	5.33565894050327	5.18336682003228	5.06195394783369	5.32083441688204	4.99137122998481	4.93729123689357	4.89952827648198	5.24808312321829	4.95385668302956	4.92539172013461
ZNF662	5.94621897815997	7.92709639786558	5.66588504058775	4.64147498666779	4.94507368417353	5.43854434312526	6.2000211044009	7.58641268046169	6.41771794394466	7.42803369627085	7.32175714097539	6.0491764691711	5.69598281166116	5.00110069490506	4.83070929332094	5.41529891959769	5.30941868534017	6.90600840187623	5.80486389427299	6.05086379095445	7.47159732728275	5.38685455213442	4.92972509952631	4.4333227672821	5.64576494861205	7.74733114207748	6.44894287855418	5.27296953063144	6.26554731737391	5.27234116941255	5.13402879661815	5.62473326360832	4.99392688185308	4.48613188824189	5.27977960301162	4.57161992880234	4.78341185073106	4.46715868277305	4.17425749477773	4.35236132889081	5.03528575389374	5.02990499191043	5.96376315177596	5.06146046311373	5.36952624953794	5.12872725234183	5.20725547646807	5.21755289503009	5.75413456521958	5.78678805514665	4.53156005925021	4.77742530408776	4.80491237852688	6.46478886309193	5.74201455824	5.5947619419373	6.7112952882915	5.68736865728223	5.62454214683761	6.82492268333613	5.21187612455215	6.51076242376725	6.52684131724788	6.31058401222824	5.97274244566925	5.94069992583799	6.07017056938684	6.21029366222668	6.66652059353663	6.36013951665895	5.98031616723239	5.94450629469087	6.34562452090072	6.00740920544399	6.17245049120518	5.99934244219347	6.10856349826916	6.15828467695758	5.94811208066104	5.98050390677906	6.05662707926351	6.19372359839173	6.46745971229064	6.20801559594476	6.0858654281939	6.07302886747026	6.04252075758227	6.35977611701472	6.45705314649281	4.67797231055759	6.64472085471541	6.11105052423778	6.22942410437202	5.92518775452737
ZNF663P	4.2230509569754	4.1981925921827	4.10527145320961	4.32705432136842	4.09700619333245	3.9580015293498	3.94820889194215	4.07423281321539	4.03676400017743	4.02198478881803	4.50931027392897	4.10485454400215	3.99001140610556	4.010010460533	4.20828308432263	4.1486023851175	4.06617607900991	3.94306914226616	3.99592660086006	4.31161746292877	4.3074735593243	4.09280700940343	4.0620836804259	4.11304345093611	4.46972589409413	4.14212856223289	4.06303875701045	4.39959008220223	4.17889444009898	4.0453250651376	4.47570112344051	3.98853913820528	4.3336922996409	3.78814703039948	3.96568427668869	4.15268997588734	4.11715288387632	4.24997440976567	4.16639056026589	4.20858835550515	4.24029191684396	4.84470067566203	3.83714312279791	3.89494269651367	4.2452447534401	3.85341092513755	4.00587017974604	4.24013537554376	4.02876630160335	4.22866434933576	3.9588405743232	4.69637015001713	3.75486662685663	4.03201013874578	4.03806470314087	4.04295420089112	4.07208482827422	3.97523652177363	3.6735551849573	4.01246959035233	4.07583924358663	3.95590862654556	3.98396593856239	3.9826913952038	4.11503819954218	3.97089207318351	4.0620836804259	4.16950637713828	4.15360785139799	4.25343321077245	3.83113055369224	3.89080406328421	4.34181009921816	4.30239382215056	4.5365256484387	4.35019009395914	4.08063241860578	4.41483955315235	4.04106945468354	4.2857657490404	4.33592911609321	3.87756094871489	4.16621450688057	4.09622041869588	3.94069467165807	4.09001945975429	4.49740515517539	4.21607701395673	3.97805099687963	4.00023326988082	4.22867947690569	4.2620201109838	3.9217795862183	3.98868162537605
ZNF664	11.6583896700779	11.5176788373395	12.2379441388096	11.7932033683025	11.6041029984238	11.9422591487468	11.8388593610908	11.391420868636	11.9037298292005	11.8258316060665	11.9693476205608	11.668048187492	11.4095370762702	11.7325079557501	11.6785315149034	11.3285553365226	11.8133069068984	11.5621806882211	12.2451823525604	11.8775949481949	11.6703505696417	11.5723239711265	11.8246851918475	11.542048259397	11.6682264220195	11.6437497950353	11.3755439484282	11.8024045132791	11.5947634688813	11.7580007507371	12.0073242877286	11.5740307634908	11.5820786779711	11.6322063017574	11.8349212573091	11.9389686296418	11.5988205684001	12.0986109269604	11.5731905807064	11.0802742027668	11.095654901699	11.351508097598	11.5545698461717	10.9997431421124	11.4827339409797	11.9905904521941	11.2079861651482	11.804372365892	11.3236453793677	11.4187764183275	11.0554228083037	12.2237142630275	12.3698038967027	11.7530679704904	11.3156424173755	11.4269575595768	11.3329864118386	11.7169071050836	11.6439609172848	11.8359174338811	12.5357670464703	11.7383432342742	11.6999169729658	11.6992348002285	11.6706869375399	11.6396598674531	11.7332010378032	11.7093772103907	11.548192093002	11.7158582730107	11.5736899944098	11.3641586819031	11.602613495037	11.5614931702028	11.4652370745657	11.4377843629077	11.4664110338455	11.6369322977262	11.8155687783658	11.5618152020162	11.5908608526285	11.6384043662051	11.6686103722333	11.3914197776903	11.3715501164211	11.3719539255663	11.5450143861341	11.755074272595	11.6630317640531	11.2941553290322	11.7423959895214	11.678674284015	11.6753947565798	11.6452365212045
ZNF665	9.21037299430228	9.09163259967261	8.85475539323278	9.0834851057417	9.6042631954102	8.82873499582622	8.37680071513154	8.85218071805815	9.04113851789637	9.34961652896778	8.79322406376812	8.95541093779737	9.2537179994104	8.77080135185998	8.37407772614811	8.39687644592444	8.90397177717259	9.78145052278064	9.25236016752753	8.76431493926431	9.15512250872541	9.19359663858987	9.44816724812141	8.75683493629175	8.69162830206717	8.7110161039088	8.72878671224542	9.26541840477026	8.96729885975442	9.01724013633809	8.76539721248345	8.75160221819601	9.16392356317086	9.04641886228014	9.12793660741827	9.99888822350857	8.93299845399251	8.91934114785348	9.32817675120344	8.39305440487756	8.59850210609044	8.30049687573057	9.00288134166373	9.00549025400134	9.01429754844378	9.27649709579742	8.89281132521428	8.67191119748154	8.90913682561396	9.15298630077222	8.93781256319808	9.5675435700996	8.72843554392704	8.8072039235956	9.4602778526516	9.01582678091564	9.63602537099456	9.15335002996168	9.0307900018272	9.21454692005556	8.74688593965608	9.23953433516234	8.96320156596179	8.84001034543017	8.91116704055673	8.92902723978856	9.07083394739976	8.914069376871	9.12899322385808	8.92730348837749	9.35291039480538	8.89088635473692	8.88828456563408	8.76387756841124	9.21844273273953	9.29227220895136	8.84144732963036	9.17657279467531	8.97496782961855	8.94266333005806	8.98685863979464	8.76317238502912	8.71475548227614	9.14354794027317	9.10064202492559	8.85578475925384	9.11699337669252	9.08539138818651	9.50014444360448	8.78020316842249	8.52405551836086	9.0640213756005	8.70226882254195	9.04557793683703
ZNF667	5.01149090203071	4.98316356879171	4.69785813301521	4.86443641972711	5.42928774312726	4.74479254720781	4.64816290201997	4.74479352287124	5.24129438365209	4.8471611926983	4.75226365243188	5.21849472833379	5.28119770762812	4.85120809778349	5.41374240195421	5.52209336454967	4.76211686638148	4.79062013749659	4.73695170129409	4.73524658492373	4.98433114147021	4.89580320816808	4.70797211652028	4.82067323605188	4.62101467850511	4.67596263789789	4.69167806266262	4.66640383173945	5.10048427400103	4.84731154826998	5.38830472275585	5.12332272481498	5.1006549366693	5.27423487666869	4.84682930028891	4.74661449122112	5.05828972915755	5.06628268167207	4.55260775983863	5.20145850519582	5.23196812158167	5.21557121714289	5.87266140384046	5.42782399529103	5.79217509203766	5.51672384149243	5.72261367411429	4.69167210201697	4.9189195837996	4.5498212458457	5.38537167396005	4.88803068520892	5.20305550494361	5.07304695985172	4.86281219858545	5.43135655918965	5.65333470085583	5.00418319612484	4.77858564424241	4.82056806661933	4.77836429914834	5.77393089379116	5.17138197263508	4.88451829090315	4.50440385023653	4.86092762892212	4.80875548249163	4.95077764912849	5.09085123790571	5.17772315598699	5.29753051828727	5.09305716361928	5.06023280910863	5.48398002929566	5.1857227598204	5.26202643054085	5.42566516630768	5.00042969120852	5.19236755767691	5.67090380758304	5.18399951251026	5.2778355941484	5.11022744604976	5.41442649470929	5.32583689470305	5.20322821982722	5.04387302204442	5.08070338405748	5.21260122977757	5.28139248035405	4.64747724512461	5.17210458347474	4.5927342050977	5.00745297921732
ZNF667-AS1	5.57026091815389	5.36840721467005	4.92493729583375	4.90032591354437	6.48936353018671	4.92635019993236	4.59004924412517	4.86828452122428	5.52276743627771	4.96709439198644	5.02541367747594	5.8127835616557	5.64980283469002	5.58304793244074	5.30925209267063	6.6170318924142	5.14962482703898	5.48642269961877	5.09114245182524	4.60373040625693	5.34850185108106	5.57944639994756	5.05480508061018	4.89794580192126	5.17683753276959	5.38739493297041	5.33179072936231	4.75751830950311	5.77310774572695	5.43501752296755	5.79614150763006	6.37944881959961	6.06837550312009	5.59875436468088	5.20308631277556	5.1189696598835	5.90100119945134	5.41521535346524	5.58361180559253	6.05119964439519	5.51145926814093	5.68438556047087	8.43105695614013	7.25989172977433	6.70778740139194	6.96886419692328	6.39984396271362	5.40479710650677	5.85128163879145	4.2415351915542	5.97748111225989	5.65991506122872	6.27742277048897	5.20419798523761	6.19502953244345	6.05197150782866	6.98379390556282	5.96321999578434	5.76323296431394	6.37785696880547	5.398114537536	6.94585057526598	6.29117382987161	5.92689884077095	4.97499739287013	5.64904327473187	6.0367130528109	5.73291460138147	6.55701011694497	6.43942071326896	6.3232892996113	5.80772913948018	5.57594507426675	5.82843755342673	6.26398891552306	6.18434251142037	6.33382167339753	5.86043214356676	6.53915477913778	7.15973691555079	6.59497410417221	6.31001187184346	6.5911551336594	6.22718799791859	5.95689642007497	6.40300717450756	6.4974622224095	6.58134427167386	6.13354474566266	6.03563505971536	5.76293604155825	5.94386552375381	6.34139644169774	5.86586927009505
ZNF668	6.95761669471151	6.28570964326411	6.68390587269247	7.0900376600537	6.82382663855445	6.8640529122459	6.90034508967355	6.6679868892714	6.92950272738894	6.80303969179874	6.71801717385703	6.75501767458362	6.72031381113149	7.06378195462983	6.7497958095264	7.38788319202538	6.63781685660675	6.62778685734015	6.79697588012464	7.13094661340016	6.95548082856251	6.60930435879136	6.6594259958435	6.73753706980887	6.42201568610788	6.67067014169905	6.95083026770313	7.03256180796259	6.51301662092168	6.90932701238661	6.64828284325598	6.94422246208115	7.56219441662654	7.26722581848603	6.76236371181412	7.15649213213374	6.80822439247002	7.08783934402106	6.88132050072734	7.40364856972395	7.19289909523219	7.14510791774433	7.60040342064769	6.94423015759462	7.66108239664891	6.94400865540853	7.15272300846619	6.49076597363809	7.00079213425471	7.45028937625505	7.0708462331104	7.34279707421004	7.29325281861238	6.77965877117484	7.19737284611194	6.90278693748099	6.56279358949914	6.79221609998593	6.9669915113839	6.34153592278115	6.99270624577618	6.69716534693384	6.870462960419	6.82565614336126	6.66467325745926	6.64694749887329	6.78293693828732	6.72011892233786	6.26432656541985	6.89110809978326	6.38281270974646	6.67668222311746	6.55289333760066	6.85656941952481	6.82239833275953	6.83111671786491	6.66572637510478	6.71926600580875	6.60738669259609	6.65224817182503	7.03222573309795	6.64321728618491	6.79114514950992	6.773505880821	6.55073034107754	6.72816409426399	6.85034233328484	6.80722649769483	6.41588329562375	7.08697037190068	6.80137679629287	7.10120659223185	6.90865760705202	6.6291026874989
ZNF669	6.59711574210972	6.77829388612188	6.82015416076678	7.01437475953591	6.68516630997022	7.12142794374236	6.85406467822099	7.01743867029168	6.82816358496202	6.98863475445393	6.87837009543944	6.50666239309124	6.72843923345408	6.62453544234766	6.48376082599254	6.31843918726437	6.60078242022933	6.78642598945897	6.6429101611551	6.92271959917692	6.76096318481901	6.82186678870015	6.75060769215279	6.83957512606236	7.03548713254911	6.78379017307453	6.84940315181003	6.94204683747567	6.86033897905756	6.63710285552508	6.89693612663611	6.71830872054818	6.94997602456767	6.86071610960049	6.81040990969951	7.74625568358605	6.88284600034823	6.83038458983722	6.65030003638647	6.85113116934417	6.89308901042867	6.87186101520868	6.87720457688893	7.24094389145766	6.7903776093039	7.09997832981283	6.93188325528451	6.70654916374069	6.68839091560882	7.43460981511097	6.51416375143038	6.60582062218895	6.89287756768749	6.68989947218275	6.84581926854088	6.72943707872983	7.20943639367672	6.88521012766337	6.68748673134863	6.99569079621114	6.36778884541819	6.7888081240389	6.63348193123031	6.86471978241558	7.04445980599314	6.67463709461193	6.70792678344482	6.74169162810287	7.02917987241187	7.15434630190864	7.10547932586115	6.72547313987038	6.8214711902787	6.46124043814034	6.9522092385402	7.03320824576435	6.62377546201902	6.94811091967837	6.85831410715721	6.69938637682558	6.85112278140653	6.58781184587117	6.90382263565678	6.76504681128271	6.69461690038038	6.38377131232921	6.84918654518368	6.87276107359077	6.82117121142768	6.91177599417933	6.93776750159589	6.8014940229136	6.81936714055814	6.734405758063
ZNF670	5.43275573027678	4.99949526270606	4.63092373953737	5.90641203796927	5.49199522666309	6.64821846094798	6.98464205820248	5.37471503370576	4.83037905405369	5.69064998608406	4.85813888208225	5.16182747758332	4.89080714209107	5.20404226324265	4.98972564712201	5.66295672015254	5.22795262099144	5.72949419462891	5.13465464572671	5.83005883332778	4.99996857137024	5.43222247948138	5.3954441980242	5.52909570908717	5.93938123408012	5.89073436802059	6.19913596584363	5.74769505364067	5.13862287639972	5.93193360650912	4.62289991726392	5.2054738406934	5.96857521935547	6.78239937532124	5.21200782528962	6.95757068893996	5.31652724656256	5.54487946982934	6.26602303729091	6.88251495053003	5.15548843168358	5.16541965539735	5.67133320815956	6.73328919980542	5.72869111546801	5.98488922188611	5.41478691226424	4.1140144062469	5.35558407677753	7.0337830237472	5.05155402987534	5.78917032090433	6.22034868749369	5.64522378391324	5.74405316038852	5.64802845817839	5.05010956725437	5.14140838170123	5.4264612173953	4.88822129131581	5.02565865957732	4.99372137563567	5.10077604576091	5.22605303355587	4.54937891754409	4.78873204618888	4.82744895953383	4.89319243653792	5.002307296041	4.80709327827517	4.82911187429392	4.95695552405099	4.78744731469141	4.99830490968838	5.03991247501919	4.95671390326032	4.94951325397603	5.01541784844854	5.00908251571481	5.03453578767868	5.3729695313356	4.64816465420612	4.5212755667233	5.32198681134663	4.87555762870478	4.34797093833797	5.03594116676227	5.10449316247698	4.90988174013088	5.87730784729956	5.13536234769864	5.04968182784793	5.11771033275517	5.21319970652541
ZNF671	6.75775623489893	6.85141143594771	6.47687025343463	6.5189817388262	6.46124560905227	6.5088676697671	6.48049275374044	6.60291807009877	6.39567685305686	6.62240451593389	6.60602490463899	6.97709759387901	6.54334981381408	6.75027355662343	6.82144708129873	6.59239701678507	6.75135555266482	6.91583225816332	6.83780164661187	6.63331953885046	6.58474565090024	6.4544250284548	6.78502294939378	6.61296084156038	6.98169464940165	6.69230408066575	6.57382576906832	6.70645370970821	6.75023694801125	6.31319913560399	7.00536386156148	6.8403499623927	6.64319451218587	6.18056984743885	6.61154904655712	6.37335078135515	6.64014315931414	6.65765257397986	6.2853260818203	6.3606301265117	6.46118510614892	6.48299085852459	6.67568679111269	6.53573908842118	6.59592639467074	6.26413732486106	6.58810208349393	7.2714410572052	6.48346395754288	6.41005643532742	6.48464442418778	6.58157724938993	6.53566320277912	6.61804030328473	6.54713623286746	6.63193782279076	7.06669093458542	6.93616961822576	6.88024619455637	6.76545174677105	6.76169931399978	6.87835472219413	6.89227494328953	6.81834767914674	6.80921402873081	6.84773353276426	6.75059464481856	6.90019413865233	6.95918372277406	6.88283447864166	6.83904369608035	6.88941370018966	6.85913780656051	6.71422910261696	7.14883635184601	7.09412593049394	6.8806682961817	6.5756344175426	6.65355842837316	7.13588796771783	7.13499166335508	6.73797124336142	6.80479988109238	6.98382276708239	7.0280753946751	6.83459534410619	7.07617580617016	6.73066916873203	6.92772993448597	6.82547687173827	6.86932827059914	6.87922455977992	7.12438646460813	6.83523130321054
ZNF672	8.42452731053368	8.25917294003018	8.60459283424496	9.05268724726862	8.72729903591997	8.55403101139853	8.79165984613239	8.83665300613345	8.96480359591688	8.54885702698619	8.62098508685409	8.82145646645735	8.81928410955143	8.55601553633173	8.62953432358435	8.94282367245805	8.87993308105784	8.89728517744549	8.58621948509034	8.87464906225399	8.93370940245643	8.64775932339957	8.6747333369182	8.736601360057	8.33139274476648	8.72715448126254	8.92193822474658	8.40122377729239	8.60579241262387	8.64809836294968	8.3674862215572	8.41642736109586	8.47692591376785	9.09787827363638	8.83886776729758	8.94804097662794	8.68168830123678	8.77636149234849	8.94515157515092	8.64618043038201	9.03096550057819	8.3849770445326	8.34656601544281	8.34637221634036	8.53867661906594	8.54118248650713	8.49236884373957	8.80697242079767	8.55998832894016	8.90371123584485	8.47180044231281	8.48959928736609	8.73212142455941	8.815462112145	8.43842947404681	8.49349647843921	8.90207888500805	8.7374558501707	8.76742144692972	8.77197533193366	9.45763948098861	8.84859704531616	8.92490436898262	8.84284307207144	8.94907995778459	8.86547023520618	8.77715177121246	8.80605117759343	8.85836547220288	8.85510405759157	8.95100056130672	8.86988276717734	8.9206108399449	8.86658312215058	8.71765634841069	8.88163339374455	9.07940921551942	8.84851257847426	8.85799255550232	8.92643753014343	9.18135942669647	8.85453720742695	8.93125167082846	8.99513074011652	8.99213299572332	9.04576576674826	8.97906268257375	8.98945800850845	8.8583031706507	8.76377813501007	8.88737636920629	9.00203798674985	9.00621299656086	8.80631132959617
ZNF674	2.98382550454613	2.87249060788798	2.9515043827679	2.8622676634246	3.19609581876658	2.96174893162998	3.06295702240865	3.0430496179412	2.82246587938051	3.16143309520804	3.08759348732255	3.13705901154974	3.04720096449974	2.94852957857323	3.01358678592035	3.0206295011629	2.8712606982311	3.13347100998187	3.02272314313596	2.91073279343585	2.90759021147874	3.05835966992914	2.9757156844833	2.84972578499684	2.90034846239317	3.27291066970829	2.92475282514127	2.91034881459469	2.89947646771038	3.00319156544996	2.90026525956501	2.97818565208603	2.97353073216327	3.19226833260464	3.27957196976368	3.06627655017526	2.99496798856807	2.91308752613718	2.97751786114843	3.05047069871545	2.95800983980493	2.90362663918399	2.99326963499296	3.1159723629894	3.0089043668504	2.98633598775158	2.98170233312955	3.189803054667	3.17181181580285	3.07390133643409	3.06813389302587	3.0733267807464	3.12736932203171	3.12382054380432	2.82231220677824	2.90739071787633	3.1748643809255	2.93958370322085	2.8994600908591	3.29105715992311	2.94081353967719	3.11629471089221	2.94976041615528	3.13706966255255	3.1431023268642	2.85406748926223	3.13382897818625	2.99484871869722	2.98585176273534	3.03263134270027	2.97865746408002	2.99724866950462	2.81140484250861	2.94344399775905	2.70625280890169	3.16535859267697	2.86203860267865	2.90260330587994	2.97578836564228	2.94335196469556	2.96503909072668	2.74691385692999	3.02489455731071	2.97504978759595	3.1795558459754	3.02912336091944	2.86671129665585	2.7209847005726	2.95374708021238	2.94999534684895	2.98776088855504	2.85348997415015	3.06326907534788	2.85962617439685
ZNF674-AS1	5.28868547088481	5.3741338366065	4.71672545290085	5.25002021160495	4.83354547705372	4.98832797742106	5.33803890870853	4.84920379415106	4.77225860047044	4.91913114496642	4.45370072305191	4.83449816033033	4.66142375300804	4.56739721636758	4.68162901264313	4.75291149613961	4.66602578725167	4.62115396085679	4.71818011990221	4.86700088006093	4.73787015885848	4.68222651298303	4.46921692548655	4.68392676636319	4.91832762032173	5.27006747272903	4.42486251892771	4.64002068109899	4.84301402264664	5.38421481894433	4.35675406397058	4.94976919615942	5.29917733152069	5.53756702295438	5.0427520473991	4.53115365462323	4.78167231744488	5.12972745622195	6.01410863110948	4.81007281696243	4.95051291211553	4.74684630743991	5.09632473659452	5.29177557881755	4.74897184371221	4.81335019055981	4.94162597392263	4.53530608479648	5.55299411377896	4.9583439978404	5.06243560586695	4.81760029521144	5.16521836542277	4.68646880528125	4.71534478679039	4.90072579623374	4.58471481517768	4.64914255573937	5.57220029387062	4.94415667345577	4.57424658302987	4.83444059268877	4.69530239712255	4.57258673994793	5.09321766593005	4.54055242293615	5.03099108025769	5.01641576364561	5.02995329088322	4.90089810194433	4.69029475799027	4.54770488893559	4.80421288423164	5.51147069943467	4.56649059214373	4.79381073465547	4.90016408268174	4.96768506924692	5.08262512900587	4.57034290720582	6.18009079609036	4.75676292858293	4.86583686586664	4.59739366371144	4.57542371309684	4.80151650722025	4.70039764870375	4.62037871471029	4.71842275388515	4.46104356240289	4.74233911461594	4.64752943390975	4.95853455381399	4.87137097014036
ZNF675	5.02531330988909	4.62064638012021	5.34307468657537	5.7199750885737	5.83857759736784	5.03602526112338	5.24725335287891	5.00619685212025	4.84853346660583	5.81872382946382	4.34055044150194	5.26777001555352	5.26865761978102	5.33037594385597	5.68027244544237	4.03125261936084	5.35537859539767	5.70631389964095	5.65007636653596	5.2144774348691	5.25950821185497	5.08296220793737	5.58143926886283	4.64826176659103	5.37952450708569	5.14884418221253	4.82916089176995	5.29084894496484	5.66198202858635	5.63886475848284	5.16224281791427	4.69161526539327	5.5220718091611	5.00151395043541	5.71322085975482	6.20035057774912	5.34050578454719	5.11262738829385	5.15867174774882	5.07591693998432	4.68201225816934	4.28448575303009	5.16063353450148	5.16167800148013	5.29516091579845	5.13817441848966	4.92421561702382	5.09992020092412	4.5785766493324	5.46347924764492	4.97710213541383	5.58516036274939	4.98175384792318	4.86546292615468	5.46493985804714	5.07708358876865	5.20280075943077	5.81005814167113	5.55064961767681	5.33371721361833	5.16038643347179	5.31868180006592	5.06662304843861	4.85799402594129	5.75814262778077	5.85495701817647	5.7568717685925	5.35096299494242	5.81566450918016	5.42725268206337	5.75590718814343	5.39492195837172	5.24378748545737	5.09992020092412	5.97808190711692	5.29964843439988	5.55648254184744	5.60575467190817	5.34534733322278	5.49872335133136	5.48326603737597	5.38266785858533	4.95499643647903	5.64533183604052	5.47479009714876	5.05194642339535	5.75319956973943	5.54988976438933	5.62506206699352	4.63420611843785	5.26621493545895	4.75944907138876	5.15386633035974	5.34999800910853
ZNF677	5.06516170049799	4.88740180021684	4.44688987042251	4.70968728586668	5.25204319664231	4.80687695606329	4.55930441119431	4.88782046568904	5.03218949072385	4.56696020031336	4.82946787870173	5.78028983940231	5.75352398425045	5.02483107376795	4.8691970814237	5.34750491349998	5.04509626090083	5.78184352380598	4.96378528882684	4.8386283623855	4.69612663368245	4.83273336254688	4.78191686204652	4.70874657192464	4.98191356628225	5.2532680662787	5.31958659958293	5.1431009896768	5.10860522463362	4.98847517802682	5.39305057837545	5.23781685273957	5.54919461460685	5.30788829864741	5.25982880010295	5.14003252377777	5.59848945721853	4.98972778291357	4.58497315526109	5.03757572356697	5.01958731071934	4.95435974770642	6.70931861522082	5.56098713629551	5.56220854055325	5.89516826441098	5.87679240429501	5.33511885061437	5.14452735884401	4.20835410083354	5.23997964560167	5.39050787218492	5.11568344228679	4.81259849058606	5.40378364849225	5.45833780786758	6.5348534564318	6.12588927536668	5.6468714775795	6.17983578694374	5.3332600062221	7.18680088152109	5.86914849614009	6.55433660938094	5.72352843174549	5.15564984278908	5.84957394907526	5.93241353371946	5.66504334197341	6.41007973023279	6.19973855008042	5.41828704143143	5.52315909595212	5.61314385639759	6.22483527399488	5.92399288473239	6.3086021970352	5.84346557072519	5.8342131891206	5.73931865757795	5.84936430499912	6.08655879330127	6.25477493325012	5.71893910128605	5.44710268605319	5.36366479584743	6.45756323563277	6.24590183547746	5.60092146937022	5.68660590426252	5.4561288446362	6.01922221555504	5.64117356744117	6.03079338668496
ZNF678	7.30329997934355	7.19652341693438	7.07555751707477	8.1859671583093	8.50133005295367	7.66601688059598	6.69064256726096	7.25505285350391	8.42927126826262	7.66231674679795	6.93376209516584	7.51070550812602	8.63210784255889	7.38143336017571	7.2398460202352	7.65422874939854	7.97668579801776	7.55816096883772	6.92634629972262	7.17556301373376	8.34496106860294	8.36973154007032	6.70642084667182	8.002252390823	6.13631950476026	6.86180786973455	7.67691742363617	6.58129533438739	7.40260914342144	6.93215037162695	7.0469308289982	7.12115226478643	7.93456005204924	7.28117422114068	8.32967201797615	8.01501974156784	7.52102717391034	7.49456572518017	7.48386240827064	7.5621479256012	7.28079667783366	7.50610109444027	7.72703959292411	7.9004956017678	7.04061841605644	8.43021280059335	6.69929161642979	6.84796286264232	7.423929593434	8.98310176783425	6.69834492029981	6.82462744569948	7.69911752968789	7.29552862631559	7.38730447363171	7.42519852742237	7.87791825256427	7.94757471491809	7.11020514282449	8.1341337087099	7.04558028461718	7.6930261952135	8.22075580324465	8.10338455189513	7.87081428685008	7.95630921528326	8.23818051701638	7.77298000070895	8.84068393499289	8.23101584984204	7.00333909265554	6.69719956610631	7.89480720934225	7.64721623508781	8.17194195991564	8.14353079374117	7.97798010417887	7.65762011797048	7.49252111232684	8.21251359922023	6.92577781231036	8.26657904813497	8.88526917798483	7.55725460772743	7.43290844425871	8.29849338040731	7.60999100762299	7.82801980812537	8.66408649720964	6.70087578709127	7.13311173410145	8.15229459875125	7.23227453458567	7.6856639014464
ZNF680	6.67194940459752	6.72348313899366	7.18163017512061	7.49166859856736	7.23694898065781	6.90146962566931	6.95532945372701	6.87793169934175	6.95702957860175	6.88496109696576	6.75503430774891	6.55172354507748	6.65964325365108	6.31594309674397	6.72685278612965	6.50839541457263	6.417635698073	6.82738797209502	7.09344077277987	7.2294084012652	6.81842651807083	7.06907499118284	6.92661505169244	6.54234281592259	6.44773140358939	6.86350572616486	6.6241171868996	7.0549750685339	6.79581392052627	7.16884381454215	6.48754332805764	5.99020181056896	7.4399338861164	7.71501816716534	6.60606364021104	8.07609233025499	7.03904812745808	7.16824094641003	6.95520245537056	5.59882569837754	6.65136536187885	7.11434999753179	7.00795634579239	7.54334749318972	7.04504917480603	7.67924322497066	6.90983905171158	5.90978790871293	7.00397106263283	8.66411468333377	6.91456284456391	7.14925583037541	6.57047248944124	6.63350297810378	7.20200940398424	7.12733683778407	6.68510668685917	6.6585618214882	7.10650295000878	6.58544908109541	6.7705917604464	6.96437989164942	6.84639013475565	6.79231510366174	6.37451483436185	6.57284063528258	6.79374558769049	6.72899791760784	6.81595669299072	6.74789344200449	6.81147517746413	6.29570141807997	6.60517322880186	6.40726583988455	6.71553337565928	6.82764005434731	6.82449756422531	6.69668474828533	6.93476085798795	6.63895612939998	6.692276026181	6.39252890829821	6.40593268324007	6.59161901966634	6.95331582326601	6.75401062693669	6.39707080787083	6.7129299355913	6.76287010090273	6.64602291407017	6.59197654122625	6.44315222835157	6.5694745192256	6.60916180572535
ZNF681	6.29664559811772	5.66799140508728	5.96331820015332	6.75124408725586	6.00285141352685	5.544964634304	6.02294919592824	5.37084404815785	5.69893901193488	7.13919580469576	5.11379408776253	6.56756642817914	6.22918287073843	5.51047460482577	6.34601632403776	6.01803911589945	6.09676542802005	6.50793751650982	6.20967169479598	6.74218305843926	5.99131806189557	6.13155294746778	6.34912914262826	5.61458200557513	6.14236276798603	6.18590104420934	6.05157320004409	6.91318688288095	6.72245464472865	6.86783673416434	5.74809770730044	5.95003813112754	5.38729892946555	5.32918167723271	6.49365852879795	6.96600973855081	6.24370082613382	5.98799767873294	5.00167252107776	5.98766306088571	5.3368003860186	5.69839188478151	5.07236686418482	5.54114270833331	6.34172164946507	5.80403825698395	5.52671761403681	5.84424377545933	6.61290462657935	4.76431425163868	4.90522998945709	6.40092525095329	4.86619031528426	6.02347544901992	7.14718715593317	5.97684503524101	5.75191186201737	6.38868717267584	6.35640822416589	5.96167823372545	5.45854632492813	6.76059051633016	6.23303686854491	6.54456888148197	6.09244493101921	6.39985893671301	6.8636522568044	6.51438191112763	6.40987741895004	6.46343784396419	6.62245877523765	5.99034905939426	6.53733280862301	6.57426599767091	6.39832287000122	6.31364051076745	6.80699284710617	6.42746979719436	6.56573955530105	6.33207420213679	6.58363373211688	6.55896480143479	6.04452982705587	6.07661647127959	6.50878047342758	5.9609639576708	6.48155927720895	6.53695401886926	6.68229796007024	5.69111960092979	6.74749821491732	6.17099483397931	6.4920801506372	5.86528962408391
ZNF682	5.54143803092864	4.90274346011531	4.62703033203768	4.78352818132152	5.25107534059828	4.47282000373047	4.64218299745583	4.90764518024842	5.63878037689351	5.77556738416382	5.46532810623197	5.40236271190242	5.32529458574695	4.73471245473792	4.24048626945855	5.03363685084711	4.80546392876615	5.43515021480011	4.96390372123147	4.271932782213	4.87030022789718	5.16598289966552	4.91822200407783	4.67523581767924	4.49818443581716	4.88395620935536	5.04101192262241	5.66161316053745	5.87678655835491	4.33152338698732	4.60641975821722	5.38625664897494	5.53520107154322	4.53177887129964	5.30324790686488	5.42343425368219	5.07116505204213	4.40398240913799	5.26329898769208	4.85255421756228	5.15818964288516	4.96739588859481	6.09610245527574	6.39843962962198	5.56872714200716	4.88604238925908	5.26118402629558	4.87243173508099	6.11525911231447	4.47855431415511	4.91862486866812	5.12952132346333	4.7281146586524	4.51522784526911	5.03596162596129	5.61917576113067	5.62807294263763	5.565623888017	6.60689633504952	5.92541575929246	4.98994406836247	6.52304947919953	5.88486476865164	5.51191321089291	5.50222928972393	5.94526209366042	5.34000246606697	5.51758573643347	5.62416019260342	5.63660215036001	5.95006476632951	5.01638256596505	5.72766817998988	5.03110526433658	4.98388753065626	5.19237253031794	5.64126639596098	5.11532959640104	5.77558341968019	5.24015219659401	5.45100076162163	5.30248428978353	5.41305944461795	5.50914626328003	5.1871261033315	4.92790589327212	5.24536477689951	5.05997598067228	6.00996948117469	5.34822693142442	6.13676164636561	5.62380339302532	5.82269711899697	5.44014409982496
ZNF683	7.68560886837558	7.22476645004414	7.26313945752078	7.45170899987416	7.30687905007449	7.11725727730988	7.46751408726991	7.43755898964294	7.35108353302729	7.2778503553595	7.48385755577107	7.50448954544211	7.30882720734018	7.57021691866625	7.47960462815935	7.15776513177611	7.14698811813874	7.20724698234258	7.68767650106701	7.09196364431115	7.40022912603492	7.18142323177569	7.65002432588339	7.52524315997637	7.71137399614464	6.97675493373596	7.23783401650434	7.52753476094013	7.36829863726146	7.44218362728197	7.65059531546206	7.51973083852802	7.23331388994458	7.01738135775392	7.30775118917612	7.01822378279276	7.22461695126455	7.24254961396485	7.23564114730336	7.36062170122977	7.74170245737668	7.65059531546206	7.18368169587178	7.14261822662452	7.31932404495507	7.1474448862927	7.05874232760427	7.88866788973925	7.13654109182597	7.23783401650434	7.18039216734125	7.42431423092938	7.31516282268172	7.29721934109141	7.39262931026019	7.43306662365107	7.22480111161831	7.71976611459579	7.47518733851754	7.23129913855961	7.29738832312016	7.28027871891973	7.23889622687902	7.32289949531638	7.73300834884628	7.6840694746602	7.29323548972609	7.55694105507719	7.43102759808183	7.24701747294667	7.35408226959822	7.60621695276854	7.42213960962464	7.45300207768944	7.75400446790379	7.38132647956079	7.34526837495991	7.38440498194201	7.33318736282464	7.52332882659743	7.36120976363402	7.43697985671927	7.46203863482937	7.35611458126118	7.29389268691514	7.46911549464298	7.37646113142833	7.36243922171547	7.30928677041494	7.33499603846472	7.6513614319752	7.51005048161465	7.59332275923355	7.51541085280328
ZNF684	5.70788200699016	4.86835338445618	5.15414508015175	5.95235271791889	5.77621791250093	5.08363367565824	5.53205121084484	5.08297134561279	4.97538214132084	5.68435463830248	5.29325886207941	5.7712921301284	6.04429422315386	5.53983704701273	5.70616629083916	5.05763728568124	6.08548404283171	5.85466971114033	5.81694289382652	5.1471093366714	5.57567355974697	4.98887990955005	5.86080560362351	5.1803251232696	5.71881128052611	5.42584593572126	5.43921855934247	5.75748274493603	5.98268143087398	5.52371522768762	4.93024712318294	4.83932326598244	5.64049874070721	5.80566371994234	5.75101803333227	6.11305905164063	5.59743859398502	5.46677304007694	5.64604507928006	5.5211679944962	4.90198315970151	4.53139341984896	5.426104717721	5.33144110290676	5.27928783114439	5.49779237228555	6.72521419535958	5.56458452312439	4.91238906495773	5.41652735340125	5.30448293852246	5.70225938082864	5.84571720642929	5.50186158589334	5.61818205850334	5.40618079384874	5.87111253378227	5.89847978114024	5.67869271783049	5.9599734030009	5.30240585941845	5.91706898329929	6.00828220366513	5.86983288965866	5.89786443494068	6.46671271195076	6.19503878543528	5.947347599846	6.32975552663249	6.20396773931521	5.77467071839335	5.78459007193599	5.86367358263087	5.80211834936042	5.78415685234011	5.87405186310401	5.84253817962614	5.63799973594671	5.83886810751679	5.89343272058241	5.88737607188046	5.89201731326093	5.54447509928334	5.72223115261113	5.9117695237725	5.16056930376209	5.57711047917534	5.7147587826181	6.06336166583342	5.26494337372532	6.10612648339121	5.70090720070955	5.98006850365672	5.65229188328865
ZNF687	7.66837865136558	7.76873248735592	7.52965716136174	7.6639918863106	7.77497173863807	7.54499276964864	7.83386646831429	7.66099066656501	7.75321263056847	7.5864489324418	7.37422265357605	7.76573832874744	7.74756689847006	7.94883169336052	7.30108404979891	7.41106764748766	7.4397558546324	7.78945139858594	7.34003577651213	7.77366910809518	7.65980719868134	7.57897174890082	7.60838985629122	7.71184989241564	7.64167739947306	7.76025569534222	7.46288939863271	7.61797773175338	7.41220713773661	7.58825640725736	7.82394164709885	7.64221200552206	7.33187464108972	7.37399500007317	7.82076265710454	8.25562289014333	7.51846545663364	7.57137222329376	7.49024729631341	7.42878153471894	7.58937470812547	8.17455512671979	7.34824187024505	7.33518472100682	7.48138766049749	7.35885428595987	7.30700591788992	8.04739584561197	7.51690805191587	8.03837516202239	7.42189357184825	7.63918094063515	7.5717359479252	7.36174532146951	7.45446372276901	7.52059998178196	7.41806080198243	7.71067901962568	7.31942776338853	7.65777764239605	7.79079179296482	7.26647888123719	7.51793030567331	7.71072329032602	7.63625088568367	7.36978845059685	7.47382451449859	7.77953330727233	7.32553854874569	7.49104617729516	7.62130221545915	7.92715955162132	7.70427955905112	7.82464758599176	7.82687544258869	7.69007388262433	7.71928535729395	7.8364091709984	7.6798446505036	7.91583169206151	7.7735354978217	7.81329598833927	7.77379971779417	7.71655027987782	7.68369047240982	7.60014259519745	7.91343270091562	7.83971268142699	7.55344696298522	7.44398001258152	7.8152118996683	7.47010720099732	7.74017757483433	7.57640091943146
ZNF688	8.35181851102677	7.88741201496296	7.80712566921803	7.56441574687758	7.55842971921629	8.25988425936907	7.61504218794263	7.74991640774347	7.78175469017833	7.60592338393561	7.77811409303644	8.18630329592965	8.01067781775512	7.9737988584395	8.01530175296763	8.05914926685027	7.99326561231163	8.06245807825281	7.68357972399054	8.05353302058397	7.84373089367247	7.95226371483183	8.09822163946794	8.05329515743662	7.85892606629197	7.94935331256591	8.03666310388249	8.16229079307414	7.87101492312485	7.5193721919783	8.93306686784754	7.73101771875596	7.5622946789735	7.44671161868645	8.00376830439327	7.77307767572996	8.0310103536897	7.64195651063809	7.64737698535913	7.34068213739043	7.42170905871953	8.38300733035326	8.1005561660092	7.34020719223629	7.83296962114636	7.55476587986435	7.7585375444807	8.34617025948478	7.94537827915139	7.72469815243157	7.89720415336556	7.37681009046447	7.35665442994676	7.74744249227996	7.80924989630216	7.68499915676008	7.95315751231152	8.25141797739973	7.89342820762612	8.18748259256672	8.38669343292832	8.08869078434475	8.10252503444256	8.10406702933868	7.94000589424412	8.06830862928032	7.88418667685198	7.94952799952739	7.99945051173343	8.02753991904424	7.80240062991201	7.98287561389123	8.12484033478723	7.86232670463574	8.03165391851936	7.93090477228416	7.92286748631233	8.04257260753035	8.11228846935897	8.20981505972979	7.79471132536707	8.09347597567229	8.13009317490519	8.12892097957876	7.87431670030371	8.19160358607138	8.02902827052428	7.95873963336409	8.20375839115438	8.00304602686763	8.21671242313893	8.40748638468466	8.05017622936179	8.13837886363444
ZNF689	8.1470578349904	7.83987648382944	7.65000353235981	7.99095073813882	7.68313172463049	8.33733591068504	7.9847033941809	7.57878329410371	7.80347125712152	7.85479634896202	7.52807425211659	8.07870830194295	8.11936457083495	7.80579265253928	7.73813956148905	7.89545841236011	8.19749199364803	7.92959286097514	7.47426349647376	8.25335464098673	7.88592876254129	7.9709524240334	7.99644862786491	7.76516976827005	7.98048689441013	7.74251481866597	7.91913870006213	8.22983179959845	7.83915337903135	7.92821107748994	8.34352408440192	7.68164930674171	8.16551998270839	7.74350780193531	8.12675039692418	7.75443445400931	7.92054332699147	7.90233361732814	8.29746192025238	7.78114501328513	7.73664488570645	8.09014918343195	8.32039825782842	7.57169910377454	8.00722456886327	7.58063763526284	7.54964746939053	8.18262881377452	7.82355941984653	7.88902403740933	7.63950130540317	7.6338983036464	7.43946251627002	7.62290309031816	7.81876655283915	7.87954734401649	8.12823292459834	7.99590319226219	7.97948295329328	7.78430492286038	8.31411278954236	8.10767456154967	8.09613359599964	8.08151004193785	7.85054880098047	8.01148225940188	7.97692443386794	8.05949742108665	8.16738760508991	7.96765570646989	7.75682631299129	8.14253273371663	8.11220504762119	7.82890190527223	7.99917915911693	7.82754083497351	7.83664374960032	7.83711365362192	7.90744041926814	8.11532013411374	7.92808276463855	7.8940954336012	7.81174266936043	7.91355685835432	7.83274105856272	8.06481936363075	8.03375784410929	8.20178165521541	7.90156144657788	8.07091122913035	8.15195229518788	8.17341982266355	8.28956712189514	7.96335524433297
ZNF691	7.20129316923321	7.34867609982863	7.30434042817306	7.19079263820477	7.31132187862568	7.72131758269216	7.02755926977617	7.11885071389871	7.23268487423139	7.16135571554973	7.35595325967268	7.18185942010701	7.22859974139207	7.20039235847004	7.17986853262887	7.13579234180365	7.32315888111106	7.38712086947588	6.88607949110835	7.00800098967123	7.20157587868862	7.47199718984175	7.10369747109117	7.07904816830338	7.19317773834807	7.28349430009957	7.33599926157381	7.0730017503552	7.20621711891448	7.25761953736104	6.99122995285585	7.08758191194506	7.06738148749113	7.31093530015129	7.1448556218269	7.20622576874173	7.01633647077717	7.02398716317108	7.32428978356057	7.04771924397244	7.22825062499792	7.39700603599099	6.98742560759956	6.94076095478087	7.10729201911891	7.1363610895478	8.08423383551953	7.14300280609398	6.97745567951908	6.77351904151873	6.66692201582772	7.00006567399586	7.12087632556485	7.18658704442196	7.14397477212882	7.07073263639638	7.38298014676526	7.03571191735875	7.09305336986317	7.10110423958869	7.11693411926995	7.18973931440318	7.19470667973546	7.25782446347387	7.05291371764091	7.03015451032796	6.96501340756462	7.09717004303158	7.10244144900453	7.18237674635392	7.03721764819259	7.29274122851665	7.31338433007539	7.01122795262377	7.27660282825324	7.13241210938215	6.97514397509194	7.20299491037449	7.0997560240518	7.44934560922549	7.1546290714437	7.16111001275391	7.30723012915355	7.07315434747321	7.14228040938962	7.19848417979417	7.33250651855548	7.15661428589139	7.19789486614454	7.07202621750399	7.10888532846413	7.25017564644341	7.12212155674377	7.18062103228203
ZNF692	9.23662741738127	9.05780378524265	8.39406381098604	8.5134714912213	8.36086241372968	8.24264827337688	8.59801662165715	8.64507721889825	8.48026372513736	8.53864116453881	8.55440611185316	7.69543559447287	7.88205455727262	7.91937091237186	8.07251485605657	8.0423413997529	8.1762182521599	8.44539399351122	8.26034953586037	8.13864503861556	8.50303424028218	8.62845858385622	8.32311880230733	8.44590258477377	7.97683143406701	8.3377712387393	8.48375652069726	8.53205145382222	8.3740291872376	8.49312712346731	8.29721727832822	8.2310386592077	8.08820485850338	8.29917305221731	8.00795385930015	8.69694791383195	7.63012857936957	8.51411230277585	8.65357528683172	8.43092525481038	8.27897976165616	8.60724413762589	8.05389046129165	8.32059890779485	8.42905798758079	8.71404202984373	8.28992701175305	7.86198458030209	8.26877024429012	8.71258996109181	8.28084995909258	8.33571515007417	9.11364026916076	8.8868661958081	8.2755898784274	8.20341869280693	8.39875489883559	7.88425956699094	8.21315420091908	8.73351030663863	8.06498011742457	8.1458881095787	8.06040830524276	7.83612636773264	8.08705246729506	8.05602393462298	8.10831486352096	7.96406733411652	8.09769454178949	7.87641969450867	8.22119241048246	8.02483533898473	8.04645056939638	7.97576065072952	7.97771582037271	7.98198292972273	7.78257828527349	7.88146890596838	7.94684613413924	7.9282536900111	7.80763560165107	8.12409252180053	8.1086505686172	7.84683587957927	7.80903551037277	8.02458328359897	7.87257411056905	8.01144561337463	8.43966069347854	8.15790832944889	8.01686035454967	7.97302550115354	7.91071593511256	7.81348613197665
ZNF696	7.64506750125076	7.4409620508974	7.27968228317066	7.15813724176826	6.85531070666671	7.31653352562385	7.37661344417016	7.17737424579032	7.2853218876655	7.58220455628128	7.30337624139204	7.43050174021311	6.99717817302138	7.75080459945677	7.60799045532213	7.15139759446239	7.33426717805746	7.17645722901936	7.61728265660038	7.30706542462104	7.38679793238578	7.26079497751802	7.33776322203999	7.47597992023228	7.78084271597836	7.47329481276949	7.27884924863912	7.57892922407027	7.48035398442013	7.29413750425494	7.63395430335798	7.48225026806659	7.58465666635389	7.28794185067087	7.13442097437197	7.24804779614445	7.17218714052963	7.34171511296043	7.28449343881187	7.10498832962758	7.04204775633155	7.42176697598236	7.39093146483482	7.21325551930717	7.36100916741599	7.20814197096527	7.35960294021863	7.8549735482236	7.38844991482761	7.49919474488252	7.03014039530581	7.42587919825122	7.17161870178796	7.2376675513796	7.55261464992536	7.08028611216966	7.40150658733522	7.49192081179477	7.33319068119935	7.3856470278049	7.37884374319324	7.37769117135979	7.2746365163152	7.25224633477755	7.59185327365285	7.55718554738883	7.47633396234017	7.42493126370806	7.31220821783164	7.29422226184022	7.27637154388954	7.48327003611471	7.1783554572461	7.39187331972676	7.15531009076607	7.41230699093864	7.53112168392401	7.15524598325534	7.31532203668237	7.50319573163977	7.23838810456446	7.34450438771744	7.37982410759436	7.28212566668955	7.357441501305	7.39480799831904	7.23066449092743	7.29829269847234	7.27829213595782	7.31426702162178	7.61895974931004	7.61728764863597	7.45899571383553	7.33440957928699
ZNF697	7.12306433762338	7.030823991405	7.10806131646035	6.74364645741545	8.26237612975176	8.22159835879048	7.1021528892291	7.01655455522697	7.49720400755666	7.75114306520065	8.32737526324251	6.68112950171776	6.92759943833405	6.91121542164612	6.95150550829434	7.77114728435552	6.37684007502248	6.62441570264464	6.74869615130101	7.61412362730807	7.36365300281018	7.23762212290243	6.82275797749592	6.79039078730361	7.00686963519186	7.20692312002127	6.80177797576042	7.08638938336988	6.77342700481616	8.00047333525429	7.89449295561937	8.15694240103703	7.51987362499462	8.90210554228628	7.51929016496884	7.26106878296649	7.73984459566441	8.01954428188212	8.82612031895997	7.74553747176233	7.66939377730117	8.12423242692918	8.44322228529975	8.15456650437833	7.79857761189008	8.16173530030037	8.08965023148097	6.82422571312541	7.23474843006775	7.59011818066709	8.15494811470351	7.55448712400892	8.09519775701076	7.61579580122449	7.95724416953164	8.12598213607433	7.42439929203544	6.46191722554693	7.08958616757303	6.87723980720492	7.35351708926669	6.47470042826208	6.86895996275014	6.67632771462116	7.0517769279482	7.07512412184215	6.887473170884	7.02311568870511	6.75527300478252	6.99515541263183	6.02661055596952	6.41035639362125	6.55828483553569	6.5704498123589	6.55994487689013	5.82273559418451	6.79732979961314	6.57291226483403	6.53604928344921	6.56953475875124	6.98832844516658	6.20593989937404	6.87692376562156	6.20322804280007	6.44127222807407	6.67135907550561	6.84043744924473	6.99251082216934	6.22524906895491	7.35228637194429	7.09602440269685	6.82849834651251	7.38124898856142	6.37566741172439
ZNF7	7.92398213330388	8.6569095817561	8.41871339301457	7.896662478591	7.84086738601084	8.0859372397398	8.05688307744679	7.91338829857496	7.40002558082223	8.66640071007259	8.00862587714938	7.63303637671023	7.79005940948619	7.63606096466735	7.96750648523503	7.78858550342639	7.81965866397713	7.72703901896737	7.82126605450559	7.72866324953042	7.83632412136255	7.99551344241681	7.91207265611805	7.7422529326824	7.8536075123993	8.06446520334077	7.88956946937221	8.04582968407499	7.93174236749915	8.06708610564362	7.89523664653177	7.83037654838576	8.31748877044425	8.11417898319549	7.6213299414401	8.19329567027777	7.72346503691264	7.90229487823162	7.98090092433155	8.28456895956997	7.61011330813882	8.47079034591871	8.5728335334167	8.37202073615511	8.25893365010976	8.63194082738862	8.34067006976623	7.67429263124803	7.9739906105538	8.0413767945912	7.62941239337602	8.63944933070538	8.64636471711089	7.71497791310899	8.54541266741877	7.94369507565767	7.5832808102691	7.7094747527184	7.91337039680856	7.96523436392706	7.63869919783726	7.8324371256513	7.66365254468247	7.85798260168203	7.38119196708304	7.8431345471097	7.59548403695369	7.61253336471541	7.56734783667591	7.5268091934518	7.53792893085167	7.58956030638027	7.72539892701273	7.30724167668854	7.6221007290736	7.53633519772256	7.642514566697	7.71788966738778	7.72601118331313	7.42934895120826	7.60532536081638	7.15313585439246	7.37021579191667	7.63151272083109	7.66601499558468	7.2764052271297	7.33591540264992	7.5947036803406	7.8587446540782	7.74238761846916	7.66531773211362	7.63913749694439	7.7852399846284	7.64113647106551
ZNF70	6.85229871965377	6.70949233468644	6.904755108993	7.20236731917098	6.88939332045382	6.69257282091029	6.60794361870362	6.85728734725748	6.93169165001982	6.89389009472643	6.72511502387931	6.76039602751644	7.0894656749163	6.86759316901951	6.66669006473873	6.87317745293116	6.63512395935796	6.96245914154965	6.83317606746498	6.78245270112275	6.87004662355364	6.89557030341873	6.71201882764209	6.7745398506818	7.15047339706117	6.89376448950041	6.84901701399597	6.56826872174359	6.71198139964665	6.76168466866304	6.97516821155137	6.71253971625664	6.80046487357311	7.17467787077856	6.99766668816825	6.7888284371157	6.53179975344487	6.79702479933193	6.84397009183268	6.84794974098603	6.75681261108625	6.78667044268386	6.81319021538602	6.81239867635883	6.93317011949787	6.65867062343376	7.05836027797219	6.8079181800916	6.55323885219077	6.6683353041839	7.16475794744752	6.82497083670151	6.65020414213493	6.87522000500831	6.76712078150548	6.84547812557697	6.56774835124206	6.63072623375953	6.61139210023206	6.56450957181082	6.6666633961646	6.60395758788734	6.79231771069491	6.88202521990129	6.7199390004119	6.81649204801858	6.71595842962186	6.67855182690273	6.7315857158779	6.87621300799303	6.84583282691118	7.00402062704175	6.81784590256937	7.16252217044003	6.84713814932808	6.97769575841317	6.94452598435234	6.88075377915398	6.64506353671496	6.82991229701971	6.82409026579954	6.92355199768377	7.12161847159755	6.89735855630928	6.80252057912165	7.05421738480795	6.84067742337199	7.13210517334406	6.79622971049023	6.6749572592008	6.64630956733488	6.90305239263227	6.52457030593466	6.72486964871205
ZNF700	8.50701548346419	7.61367869259212	7.64472680348957	7.86545742212997	7.42136592330624	7.81030104997217	7.74318372463287	7.58546891699941	7.56586247634943	7.98709135211288	7.20805630365569	7.74018619638204	7.80955140737457	7.18572461357613	7.69275583132771	7.32704939680098	7.85119881193137	8.04834361464563	7.6123810153563	7.37381565988222	8.09231861504143	7.90524190188318	7.71644610006986	7.73886287609522	7.24733101043861	8.11419520766108	8.05967707162274	8.25853561977223	7.97283116418965	7.86331878745592	7.14322215407241	7.16255555901936	7.62501708057572	8.02449471733642	7.73445635199252	8.4514271358875	7.41658071875568	7.41192264282398	7.61309194308434	7.94406320085223	7.57890616126166	6.70982985816037	7.35397605834154	7.85314676476332	7.88672008692154	8.06481936363075	7.37642795203361	7.36891234856636	7.55043866933579	8.42503713649986	6.87851118469849	7.58709870283988	8.32878867507708	7.89862568194707	7.78046485543348	7.53085680109235	8.03051624220373	7.78501185535949	7.81989117161874	8.51928887873016	7.7733664593159	8.15501880813086	8.22751990009596	8.15106088892176	7.77114674287105	8.01219308883687	7.97216779049179	7.77340817668095	8.1100715512822	7.90375911209569	8.06081597607823	7.5532278329932	7.91407757081442	7.26700160841872	7.61370228208451	7.74390510457702	7.4571381307771	7.66657164980582	7.97561952377121	7.61730210163864	7.53623922385456	7.83020555540831	7.73897345765158	7.77263650624866	7.63661199820376	7.66055250599166	7.42873049705847	7.71685806051503	8.38454220745221	7.58591218764233	7.77748002042488	7.64854648588938	7.68432536221927	7.81150658732541
ZNF701	6.42165714483002	6.20968972110649	6.03108088067988	6.27203617161859	6.29404387380817	6.45926532409202	5.79782269930399	6.28671100393056	6.53648248216805	6.22067490250724	6.07220301267252	6.47069952397999	6.38201314895375	6.25249488418292	5.69952606754786	6.25909907317849	6.20221805607341	6.59248673696912	6.59807893363476	6.23270624024637	6.34435867472494	6.29390526674887	6.17221344027954	6.29136097422229	6.38518442738411	5.98980565471391	6.58358140356159	6.32900723884874	6.48618994761999	6.12207010360957	6.71132849380275	6.3905355037263	6.13919440601385	5.98248995537769	6.55389334768666	6.83270678601348	6.0152440326467	6.05382280150439	5.97690002454146	5.76816679094201	6.45137774642664	6.31221534228186	6.29865011424897	6.38423386109833	6.21725505998978	6.56546134744919	6.17857046441184	6.53272302525617	6.58060251238424	6.45694762819162	6.22819100455906	6.44196293294503	5.62487815645616	6.37017838764462	6.24860465117058	6.15340571849762	6.52969459450931	6.74097203641759	6.5074315070861	6.44699561504463	6.34292966556155	6.844667267383	6.25944928342667	6.20156012622628	6.57519125236989	6.34096808466914	6.36145667377865	6.47413887813461	6.38135834062772	6.43813261689751	6.75287589013254	6.73216985031636	6.56073188364767	6.71012306391844	6.54287493818498	6.44225757195365	6.29667789056326	6.3883866682246	6.33971520740327	6.35361539391315	6.52206692238552	6.45375988100657	6.7127757697266	6.70850896786533	6.59499746107741	6.59093349864978	6.43693059719742	6.49637232306564	6.67796799496928	6.72418189204821	6.34155773587666	6.4529490266782	6.26064545942943	6.38496169066501
ZNF702P	5.51474885228003	4.83370002986402	5.51652664351422	5.77702098637652	5.35532115103569	5.15180734458942	4.07875292364877	4.48362684050415	5.39570829955326	5.71074399958736	5.3649978942448	5.74852245984975	5.54865328910673	5.51511553965466	6.60650896538978	5.39780698361952	5.53975884065301	5.40754463469196	6.73152945378753	5.29712254431521	5.98213754675044	6.32288444909738	5.82033503611133	4.79843535350891	5.10333359313169	5.96125675193733	5.58910134428126	5.80757573110511	4.99089037871329	4.95336679736482	4.63298760532877	4.9731429757375	4.88703502761264	7.1058224982985	5.95361030739137	7.01556437344199	5.33887517001799	5.45602170072752	6.9596294540596	6.99727995546591	5.12634842370263	3.49575987890137	5.39364894420324	5.42850104073559	6.13035076403555	6.11086126090026	5.0879637661392	5.92530309342846	4.52197050893473	4.59217797517225	5.84263158654988	5.74408871099289	6.38786305524482	6.02986855589013	6.57176739909345	5.34152832487188	5.76844301735808	6.04525052058495	7.28711442744174	5.88494606839421	4.76391019338829	5.85836959790282	6.27352421261202	4.74310590770581	6.69307162712497	6.53309663237427	6.5534548638335	6.26389078325736	5.61491835620878	6.449673588229	5.61984444774333	5.86595531801019	6.01147939554112	6.02073229735709	5.64353288797893	5.23700857430557	5.32376692885959	5.5256208299027	5.97274666602167	5.67023937240868	5.71665187022363	5.67797271321685	5.73657586186437	5.73463335965879	5.75133678588655	5.42326763781932	6.1356007200448	6.19875073284562	5.82825916096746	6.08023120810991	5.38667029104029	5.67476641782967	6.14224432482198	5.19645358861353
ZNF703	10.6903902716249	10.9094801964631	11.1727616594022	10.5324943308798	10.4131365389068	11.4590938732118	10.9175070931682	10.8909493666346	10.9193432530236	10.8976960817113	11.0388975668845	9.79267517957505	9.83490616735701	10.0263838450425	10.46629260829	9.99691419365448	10.8745001154191	10.8083504517089	10.4539200490147	10.4288568678941	11.1684013149268	10.9388262233197	10.9521465809038	11.1200694919024	10.9504568636294	11.1201493417746	11.1017685257274	10.9678709128987	10.4335028687043	10.5732645924964	11.1925278421934	10.1494286377918	11.1168473171047	9.4346989981423	9.80976533000614	10.8494073675865	9.96202468813628	11.4160657339254	10.6839703909623	9.81396711244899	10.4739683907922	11.2920827365395	10.4516856640639	10.8379238384819	10.4896967833193	10.1095419533961	11.0787773568597	9.80049217101714	10.8952096871617	11.4211864654447	10.0155883463025	10.8428704231062	10.8472986050899	10.4861281093467	10.4475540980748	9.08545873887673	9.7705183702324	9.84650070016985	10.0775378486057	10.2225093959426	10.1260286030198	9.97715448401084	9.97210513969585	10.1440282905985	10.3055905662976	9.79768981342758	10.1173923817596	10.2500312602801	10.199330845966	9.92646569632051	9.52495608053985	9.93221802838934	10.1197417696157	9.75786803026945	9.69682010932769	10.1086311864772	10.1151479306494	10.1350921800831	9.93069486665622	9.93047337738935	10.2294388734527	9.7844688942013	9.93742604314689	10.2037292080507	9.87668931184554	10.0787711290651	10.2839158954225	10.0562916639216	9.82791487692765	10.035815692026	10.1081944349072	9.76605111677592	10.2206414304542	9.99408782167107
ZNF704	9.42444845239772	9.67625425589099	9.51332961215497	9.29054213808803	7.71832054785894	9.64774232053954	8.72026434205163	9.49525588095981	9.42330134195492	9.10951421313054	8.91403489630472	9.19000896021195	9.04946541900147	8.35765299379019	8.81872023790239	7.82084161128399	9.24345723300662	9.54654224474761	9.56751255509386	9.04495614348741	9.28934820950769	9.05890816406547	9.20804204752094	9.44455929088301	9.46035604396653	9.96926531594562	9.35363464948588	9.62765162273543	8.97903155618275	8.27719467294884	9.20728559508939	8.53059028883224	7.62787039821174	5.27894210812954	9.14237863601483	8.53814871306722	7.84687910553573	8.65088913280032	8.66009950450948	7.05636835227863	6.34447543825205	8.2812474092494	8.86667272516517	7.9233444823122	7.54732623294805	8.29259206912724	8.55225492747708	8.89316620234005	8.67326161708975	7.61223030358723	6.77027129924269	9.07042094160751	9.09163224907683	9.199748396929	9.28185382322655	7.91147413584422	9.57623750536299	9.18986361033281	8.60957122933369	9.4349861762742	8.8887703287811	9.33915172178783	9.78196136585695	9.15592455282696	9.17667121150732	9.51311572618949	9.45343458845335	9.34804318366618	9.51350624653449	9.48120376231147	9.1724951689047	9.08797918136846	9.37862158499258	8.72306524459988	9.13283896432632	9.11654872202852	9.03481675872332	8.92369243609523	8.94712634999251	9.26411070626971	9.0736224164509	9.2029597070543	9.32471550485288	8.94904744483665	9.0526438633606	8.86806190148273	8.9683099914834	9.22492849437614	9.17050019234535	8.23402434715655	9.53345399546806	9.1028646024758	9.25763365289327	8.98049285512344
ZNF705G	3.50284243623845	4.10483975424649	3.72294752048481	3.79745412308264	3.51394393753573	3.5683928376195	3.5194403695232	3.62245480715927	3.76952739391779	3.58662222521034	3.92140586699638	3.38448876992258	3.67975315873829	3.63488336038546	3.26365037291385	3.37381225074489	3.50722563717443	3.60918757036581	3.4307791619546	3.79519980375816	3.49245141274775	3.62668072024207	3.54499951186216	3.56980677625902	3.68340896848318	3.56394226208267	3.21751662898967	3.25104649268414	3.50892968684577	3.51963225816533	3.53590515187678	3.44112324854022	3.59360307548451	3.63358050346767	3.66521056957629	3.52208896885632	3.46388114422553	3.41951565091376	3.42659623384109	3.45661207723031	3.57681735147942	3.56311454801475	3.44579578123558	3.5423630063443	3.52265664504234	3.39844454356611	3.63747359927659	3.69109017033875	3.34132731952191	3.44376763669397	3.40342122793175	3.4957746891583	3.35339859437287	3.48898251505151	3.44087282217948	3.31386680894124	3.41199710025004	3.60336183875611	3.30979184824307	3.13563275088346	3.55326703939354	3.27997018942314	3.34645219602608	3.31428929674994	3.51160605535106	3.56758307071048	3.32163919183038	3.39152375112034	3.68924970930175	3.42352437288972	3.62018995118712	4.03188627638368	3.50868468348834	3.96851810153417	3.64126309198644	3.61488351231308	3.69955028998444	3.72030365029073	3.33430595489647	3.52298072256022	3.64676839257385	3.80378884264618	3.6528300290723	3.80771454344497	3.68412642659831	3.84109955987627	3.53275611348328	3.80837905896063	3.3644747106846	3.38704018402994	3.28536608524602	3.28350330997116	3.60878548594994	3.6231063306574
ZNF706	11.6294555598223	11.8952273635461	12.0331800719239	11.5622485289603	11.5959459843505	11.6637907730175	11.8455435852283	11.3211951402912	11.1626499067972	12.1720481235195	11.4813998671321	11.5301041619223	11.347645469674	11.8185636029168	11.9862499297715	11.3062164058051	11.5669122313916	11.5416939622026	11.6186690868025	11.5045577843624	11.2640936157762	11.3508321511614	11.6407560748907	11.5684623599199	11.5588964057234	11.4009107206028	11.2203207070421	11.5673850089447	11.3125790622911	11.3842256710774	11.5006333264423	11.8873790886824	11.9964733694394	11.3957409997358	11.5273565702459	11.4396221122835	11.6823827267685	11.5810444722253	11.7876438730364	11.7407197357303	11.1329092725244	11.3479546757521	11.9373596883426	11.4045207667866	11.5620432039849	11.6897414550415	11.8737939990776	12.0994833106074	11.5891251837788	11.5943444534848	11.214540785087	11.8915576694688	11.7146585245017	11.5397901861494	11.8654796739066	11.5919194257876	11.1892928814169	11.707421015713	11.4577733732656	11.5020082247442	11.8031191692207	11.2835966047278	11.1373607017459	11.3949530418815	11.5704814506021	11.3035057381942	11.5879818655756	11.6451006020248	11.3337001743467	11.5654813940545	11.3325090413301	11.3144352510902	11.4295462197789	11.5290062706416	11.3815453003982	11.4941739611344	11.3925831389697	11.7413265919083	11.6258925988645	11.5946430717482	11.5166500926908	11.4052288648162	11.4790047727464	11.443183976029	11.3591485805485	11.3742452541907	11.5742656041764	11.5370372358912	11.57004144985	11.6262422091174	11.6124140408545	11.5348628959087	11.5998255823085	11.5049527933907
ZNF708	6.04654400137534	5.56519254347172	5.87397371931633	5.7406893986881	6.18810698550106	6.39642226161267	5.39665658959153	5.79058209784327	5.57438863763811	5.93859857728335	5.63645074262109	6.1788809984939	6.19783845051081	5.67348746539087	5.97084256110916	5.50649694237635	6.03632706623481	6.34039773980416	5.97459622872892	6.17955410922306	5.96235542101596	6.53238989685193	6.02709214612642	5.65218152299857	5.43493490705466	6.09670645047225	5.96358036383103	5.97079750808029	5.98711984805857	5.87640216009847	5.54818756866319	5.27010588623788	5.82592340826624	6.40963060301458	6.0674616180531	6.73578683233868	6.00050752379658	5.56923490660816	6.16706971576584	5.87973871425592	5.18371851402584	5.24325412487945	6.0047759230718	5.92960433460783	5.52900284940045	5.87344836990308	5.48223705940439	6.01851279179827	5.52975484699274	6.94277379067699	5.81115653224741	5.73012401789108	5.92491717081913	5.78553547254631	6.31183805227132	5.41612365515668	6.2003297685387	6.16621686517848	6.19340409426716	5.49427350937882	6.14962615753179	6.19050685994135	6.1427580217098	6.26128713664409	6.03355968334979	6.24946648484113	6.15722387450342	6.29748164454056	6.3324752790251	6.24271413728687	6.16413577565642	5.73518640878388	6.09319190610637	5.76016026944291	6.20407461959893	5.98684575035251	5.96345383353384	5.89668819366248	6.14928776224298	6.17460607833394	5.64848256982167	5.63746863165404	5.96243799714845	5.93797553789959	6.02375117345706	5.69994263081196	5.73667496625606	5.94503682549116	6.16606229203322	5.32780508347239	6.16207858816573	5.9283605378451	6.09613017722635	6.03056847823662
ZNF709	6.30784599904976	6.44907993276766	6.29890350762667	6.25616907679125	6.54713490915624	6.83045410926949	5.62952603036607	6.27418133771092	6.24028199005072	6.23365558444801	6.21412950422803	6.08503733823617	6.20816849079887	5.5333331333352	6.24221231922012	5.70916946543591	6.21015593968474	6.44115347007301	6.33057632584786	5.90959276560606	6.06713041573216	6.43193959336213	6.35164250930342	5.9132674363252	6.27473907284329	6.51615692440468	6.17025535756567	6.70645370970821	6.29176587453395	6.40538959410109	6.11582774555953	5.80938892667138	6.41329415718903	6.22445086417015	5.79301740738363	6.530857737751	6.00647746350367	6.08204427770533	6.05398549348255	6.31300870489324	6.01566427252474	6.38604097169052	6.85265718979235	6.46948645286289	6.10040996688971	6.01406887469808	5.86834528214858	5.76758697528867	6.22804452542299	5.67954648994726	4.77990367952073	6.42717842648866	5.72406007043522	6.20622054317887	6.5203873748898	5.95210159777683	6.53525227908734	6.07696614629816	5.3594760978397	6.05045112827816	5.64961139681253	6.37976220157018	6.48846197915737	6.23131275181927	5.8357186308288	6.33369169973085	5.92149254400682	6.08515628945752	6.05539283350676	6.43511207979736	5.85423895703231	5.95245992182349	5.91555504727989	5.42745269175252	6.3855194123254	6.01360937958967	5.91065231787625	5.86945605302303	5.93672988201298	6.44852237732293	5.96326937646291	6.00384450660119	6.20260738661717	6.1429774199898	6.06242594404327	5.8848562908264	5.87597328163355	5.9604534896048	5.88239624809516	5.988342587212	6.17383716665622	5.90793667426867	5.93913527955947	6.09693278513311
ZNF71	7.46773726521837	7.3994861110769	7.44931034044898	7.32585618098181	7.82138118842843	7.48767499136929	7.13085677911977	7.61604420516771	7.73995545926237	7.11068411211059	7.1451199600105	7.31666249825732	7.32921211874626	7.08319034513328	7.09610860665266	7.38105464693551	6.76987942591371	7.38570106389955	6.82810324409023	7.49286201227845	7.41241627142683	7.29879789565667	7.31212754430752	7.15272630642895	7.49239391810991	7.11858284115289	7.28897093292906	7.34099488125327	7.07286981913097	7.40021128378252	7.19889705722673	7.44593205000855	7.69286917887407	6.67533835547999	7.04958174578092	7.78234900926947	7.55879182259638	7.77233679085747	7.27061159519307	7.05444541708639	7.44107492864255	7.53154821522592	7.3718577954273	7.4797766975322	7.30795149931961	6.99133526937149	7.22503231900006	7.42562889843448	6.77037590087838	7.37211527122899	7.33099510382689	7.39462112570877	6.7199071396616	6.97961215974543	7.15033677287178	7.35926611000249	7.47981458043616	7.26511649029346	6.86186737106218	7.20713662177063	7.18076467711942	7.15124182129756	7.09155763926457	7.11933596368779	7.0757524785035	7.00193830323477	7.09549203363422	7.22672403984506	7.13851185498587	7.18796655125516	7.14117189330439	7.43703986171076	7.20468155968474	7.42102232068363	7.34437489643002	7.31447273826223	7.60643219736657	7.40777660382293	7.24989322024988	7.27650422265192	7.19001170746796	7.24896209762061	7.46959128763524	7.48548606547078	7.39365012568683	7.4302027127159	7.40904735027341	7.29429300378959	7.09409467776042	7.32699815945595	6.985256243191	7.0844136973507	7.10995412610147	7.16350811533887
ZNF710	8.55022279533435	8.58503483861807	8.46136679519612	8.43226842790537	8.21674335053173	8.83210959876583	8.62609101024913	8.5090099933382	8.56294508298539	8.41054040329004	8.75184928880029	8.48724649840937	8.62943853792469	8.5442893329305	8.43418264297675	8.63137360856199	8.27205787653529	8.54833448517735	8.31457499665343	8.45054594668095	8.57806495289992	8.47706557449716	8.64488856441408	8.4451717757665	8.46251665539591	8.36035146938037	8.47839293421884	8.23184444715639	8.42572196170576	8.57868796126386	8.31779422740132	8.28902460095504	8.41358542597987	8.36928275126805	8.42192225449281	8.48090359898798	8.33241605982318	8.48669968528595	8.32679336811875	8.25445715407904	8.42222462707449	8.87036672101263	8.20064205219704	8.40012525509247	8.36624255919335	8.41801196871123	8.07121999470076	8.51743203736432	8.42160730146037	8.64826969965483	8.67543515074638	8.25989662962707	8.63003856836461	8.50088019654311	8.17165263719871	8.34862628721819	8.4459580568157	8.41500557445304	8.5890730076988	8.58267020616775	8.00936094329279	8.34206943749024	8.43526533195593	8.37653139770941	8.27656181812408	8.12296992346397	8.27785393613558	8.32793525233705	8.52262544119021	8.3629782729437	8.40686745267759	8.09434676312182	8.16557174912685	8.24425400411712	8.42964852764561	8.55835168109564	8.35323511655977	8.42192225449281	8.35349931211066	8.30967059559315	8.47795289600711	8.33978920489319	8.12591138241591	8.35929354441647	8.33172042350317	8.32439389935293	8.44554139117162	8.40562663422177	8.34857587502449	8.44906327093545	8.50473704405669	8.5815524072465	8.56297628794905	8.55890249488521
ZNF711	4.8176669903377	6.22180490331653	5.67724984784286	4.81802473014025	6.41549323897684	6.16681431124572	6.21842640536697	5.08008842787251	5.39694908510546	6.3355747882201	5.66018635885145	6.07081753405548	5.59693077119069	5.31655205215263	5.94366171419932	6.08281673165756	6.84883631533517	6.10266356440297	4.75561305702836	4.34795883811692	5.68832541215294	6.41175178163583	6.32061134742617	4.95475424437392	4.98680718497976	6.27190748042745	6.48891706861592	6.18808017690392	6.60605385514821	6.79684462223497	5.20066263064929	5.69226222844596	6.90984688766056	5.13827884808459	5.08316826378163	6.20007647431586	6.41985284420003	6.5479255178517	4.65892510364554	4.50587779206178	5.86128464789285	6.80424569500238	6.78531286379933	6.84946154084073	6.51251004378675	6.40185489432552	6.21602012351459	5.08222288348181	6.90587925436955	8.37807505737973	5.69925825360499	5.6792151036551	7.3626353257562	5.65061583515527	6.03739256720149	6.00824215258486	6.33845459849195	6.17807918061965	6.03192440709474	6.52537419423482	6.36133919478964	6.33869537436228	6.23020969416078	6.6835752768501	5.18327569598628	5.73661838551876	5.84334166356525	6.38205299634448	6.13938793940852	6.43955055276235	5.88964360786855	5.63635086432627	6.07684011458486	5.59467747042079	6.12124312142596	5.71288312335071	5.81495578761915	5.37850060333425	6.07491443510084	6.19533762682222	6.25011927471804	5.84727525041938	5.95146654543179	6.11980188709131	6.26797660155277	5.76448319622869	5.94936374081522	5.78668845204537	6.33924604635031	5.84192856011823	6.23879255753468	6.05842629620609	6.19533210468764	6.00565806598288
ZNF713	4.97329983141647	3.59533820840535	3.92181749368873	3.89583511778281	3.91777103783878	4.56696234477229	3.79811775148985	4.39443413773053	3.92747166870138	3.76375382480608	4.55439589099683	3.8533765228143	3.89844893451484	3.61368205077757	3.76009323384743	4.06995730463554	4.63793935612328	3.75288539249749	3.57476758403177	4.08885082998685	3.83836246196927	4.37722222185247	3.65025102369675	4.21182285151699	4.29223769890585	3.75106574404275	4.21135990075538	4.02562519245536	4.29437956620457	3.89374672815145	3.7055574846176	3.74850298885561	4.02865686761169	4.82913492505153	3.83750263419268	4.4070596366437	3.70861128624726	3.96173605107949	3.72485148386179	4.46765205986195	4.03621910473995	4.14994945467095	3.97845804478481	3.80363877225008	3.77604391559205	3.94309078279442	3.68465357261023	3.64498478697652	3.57901170302418	4.02834785017367	3.7473557500883	3.95337192814148	3.61586226429803	4.16116383511825	3.93696577510081	3.63602689788632	4.08106155381614	3.87753923999028	4.2652201821937	3.59195699118695	3.56052028066279	3.97119532836196	4.41168695355289	4.0032458876573	3.96887672442891	4.16301567719314	3.90271436346446	3.81730158254445	3.92780336489511	4.4338686610304	3.82225678137551	3.5914716708737	4.09610738039974	3.71537546907014	3.58651528809318	3.86582817051285	3.75579855927474	3.51598298377355	3.85936682620667	3.96212911833013	3.81882424203659	3.73424518861585	3.49131968146039	3.65906446870044	3.75226946220885	3.86830678398698	3.40116094904653	3.47573973319115	4.02249726751801	3.80288770364616	4.18881707496659	4.38744804604271	4.0843119727272	3.82921893357166
ZNF717	6.92276927459555	7.77143719351904	6.67986950936896	6.77622982583331	7.37879711931997	8.24679786062045	8.07011518281258	7.39593777935143	7.05489260770864	7.71680941619062	7.75672269155191	6.98336506318398	7.10731554714317	7.12811339802121	6.38878882620749	6.55878278248633	7.46138494215054	7.48547272576638	7.4236124380671	7.61268403975711	7.49808763319642	7.77935867349071	7.66502799108333	7.52191264963225	7.85253146773194	7.82055488681416	7.4211005315499	7.04476625890511	7.50821476157095	7.5729893241843	7.56142890291405	6.96203070302907	6.65407136555617	6.26886131693125	7.24254126201866	8.08211894086061	7.08291016259485	7.84700849687474	6.70804181707329	6.68826331454863	6.86688144783577	7.00022915485706	7.55116863057943	7.91933454168596	7.74350851868937	7.72967219515945	7.02157827363303	7.12562718152375	7.83327486314168	6.66137450677952	5.53944036389158	7.67181901344444	6.89952066411522	7.66252341811113	7.22665162343448	6.9191038422606	6.94279628191766	7.29993654674997	6.81294008677503	7.31657466660315	7.23709159536419	7.54205589869878	7.38852847793314	7.43874819898519	6.98537526130266	7.30049931996509	7.33329843162033	7.24204329590363	7.15295183315171	7.01409899438979	6.81436948878231	7.25043312357062	7.26836394607749	6.85678542527612	7.09879747744059	6.82418467188295	7.33967448081213	7.01267542647189	7.30113874032019	7.14758078676115	7.13271210805061	7.00283318054426	7.30207273772539	6.9210295494999	7.15383080843587	6.94134182565809	7.38955915424551	6.92012584871147	7.18486431130731	6.89883832418198	7.38234606258561	7.25589904882984	7.12928957653247	6.96362990877268
ZNF718	4.37498379939578	4.65201150582985	4.36397110804241	5.33353521198465	4.59119799432689	5.01358126063849	4.89294371719321	4.17668703538657	4.65039709734542	4.02374010272729	4.42262631126785	4.91424624541635	4.73997130071096	4.93275679240349	4.90975961976373	4.81647936223308	5.15458357349781	4.80835672113881	5.05726547028103	4.74461591058665	4.74248388796559	4.40401138962797	4.136511485529	4.39236165513404	3.86501905968691	5.48855025936919	4.71078353881401	4.59316263658445	4.62376228308894	4.90371100168584	4.34580859611916	4.88092105922318	4.93845837058771	3.76995636315296	4.85119118219331	5.25970257740094	5.85263843615524	5.19304153504565	5.53313079878028	5.38989402780976	4.38076823685267	3.57717121819019	4.86446856884818	5.71401983703009	5.25098876509411	5.39838448227178	3.97850361381355	5.20748211290631	5.58675860867358	5.08227678576228	5.36020531711901	4.91455694166304	4.35301294449502	4.72347129446464	4.67171372526484	4.62733595236998	5.35623623498112	4.97354310815372	5.64208809074868	5.24922550747777	5.22029275255594	6.54723983354386	5.65090322862283	5.93443710862682	5.61287846656211	4.86266498477215	5.62471467778968	4.73265514773993	4.67898166035127	5.87270389752738	5.55038872261749	4.60541146098516	5.65072483660191	5.2314526138872	5.35300864110618	5.68832319216831	6.59335057595645	5.12309839284969	5.60675990020803	5.14291844518	5.24857338844516	5.11817962014844	5.33630617006411	4.93103373045414	4.90551297583572	4.87040633751492	4.70257146977461	5.16673965749828	4.96279482709415	4.6244115106923	4.87035942512971	5.18140107540722	6.04132259286177	4.90121003857538
ZNF721	11.2482072832464	10.8279236525009	10.1522027237886	9.64494313331218	9.72160821545733	10.2130248232374	9.75580990263738	10.8043078068611	10.1602884471418	9.86067598412644	10.2827534376448	9.47811618172078	9.76433166230916	8.90094108962577	9.49318668728892	9.75173698607366	9.89061391885224	10.2278059242736	9.60589319960886	9.4241210590421	9.95480150291033	10.325816735976	9.50710836915351	10.1477710365976	9.06082270016783	10.7014708663553	10.7392197752797	10.2156477486108	10.1354353071476	9.57063562805768	9.78559140613649	9.97151639715311	9.74583399403369	9.6331203307281	9.97046219595846	9.5252817771792	9.60599391832542	9.90644026409895	9.31081389398659	9.497585953311	10.3782749233073	10.2413936536684	9.74287560711395	10.0541089963506	10.0565632991728	10.5784513489431	10.1199184244699	9.49821679928682	10.0189468318604	10.4501363518499	9.8288263203959	9.77210522885371	10.2943501543745	10.4878816893195	9.65151344332915	9.82013217378332	10.7017150924532	9.62818682635613	9.93358795640112	10.8047977375074	9.64273236824364	10.1555003875576	9.93750035955853	9.86869658852946	9.93132272922427	9.77663358313924	10.102633108739	9.48064871781384	10.0406251125996	9.80632453773535	10.3484266031463	9.71449867058984	10.2857704685412	9.80680387703312	9.94191660191563	9.73657749316761	9.73206791436911	9.99887598530293	9.91307026119933	9.46073448513963	9.60293274031586	10.1115688928108	10.0907096738426	9.98328856402037	9.78805004314586	10.0564337786728	9.68224448041973	9.77505449108215	10.452827562365	10.1605638064716	9.76349337869326	10.0200200845685	9.69957442068793	9.95209755169368
ZNF732	3.10266705156766	3.23614013309277	3.1186591575548	3.05292859147557	3.05639014421647	3.18286364134034	3.32355343793041	3.06259911679289	2.98208471588312	3.00450583710643	3.48428352889629	3.00699922893339	3.1260519325037	3.0631622333792	3.04280016132728	2.92359186109979	3.33480230256767	3.18906081392904	3.209954966062	3.18681318336328	3.50584048088327	3.10606120065705	3.20974110154134	3.16810834407579	3.3379667594769	3.10103519226532	3.05750694043566	3.14293279548708	2.98332239751575	3.04914823617999	3.07482173890773	3.05079670787046	3.0823948098491	3.09568362353567	3.02012267631796	3.05958868583582	3.11261751196156	3.2356343174467	3.27165795159913	2.96130519040043	3.03579869313655	2.97895303551319	3.00879998911067	3.11773006999622	3.11754028110459	3.00187653356483	3.0311569418518	3.23169449501724	3.05652905571741	3.11729423523425	3.16615828807449	3.06936640605479	2.9773580736963	3.00568200767685	3.00202220010133	3.16074832919492	3.11449934911162	3.14441224473344	3.19984082352404	3.09873635777429	3.05146062479125	2.97445328672852	3.02302256159472	3.01986786519235	3.12033913877498	3.15453023733344	3.18669409969151	2.95074626245159	3.23124335165473	3.33629863253672	3.09464832592615	3.11635932230866	3.08205041937522	3.15574234306747	3.18392266085332	3.10929607042045	3.07518865195658	3.05970541086686	2.98009862818695	3.04342713363997	3.16340908066708	3.1268896561162	3.1954076564672	3.20247520523103	3.04673654721289	3.28010719478463	3.06765317083894	3.11290198125722	3.25681319519568	3.14489872582431	3.18315067205339	3.17285045726921	3.03189008643283	3.15963670653031
ZNF736	6.6963063269454	6.38216724319966	5.74009304491606	7.27808722786697	6.94391380864007	6.18670305830708	4.43432321348027	5.65013163889725	6.74145163943851	4.05521003363013	6.00665251483031	6.58049199288302	6.28580656241686	5.12051243504909	6.79720089876977	5.94035895515977	4.8980014409781	6.51970922239211	7.05856108182851	6.12193995562954	6.33795833240303	6.30974772774892	6.74767455741758	6.12383662701286	6.10673990004473	6.48941048870147	6.6295127956139	7.02373863112297	5.06445164320443	6.9203525430562	5.08898158844414	6.26851921646783	7.49450375733734	6.93170746841414	5.94526255139348	7.16071214572754	6.50196383550745	6.26446764598579	5.9102678134816	4.4591804617773	5.26923117590351	6.18085065042672	6.92512129730516	7.40113748026602	7.11036468737695	7.3267962906052	5.82443582486661	5.23676331513227	6.92899147470188	3.76080153048654	5.20815618060108	6.91087028637351	4.48643169579509	6.34901950107031	7.07684691702528	6.13961067254657	6.09766891373056	6.45120093911916	6.63698014931796	6.26653757806394	6.28209467066053	6.59734676275009	6.46497637949361	6.60019536744962	5.89650664414056	6.59933976907657	6.14014757143352	6.66877186762904	6.475390036262	6.67755658180789	6.4673464009145	5.6755682937073	6.32984470354518	6.03651573472399	6.71224266216732	6.710326655274	6.50928601127438	6.24157277108112	6.38018716288099	6.78929892720424	6.36126292861988	6.13894868807149	6.04123914601842	6.35770995704259	6.24076116775827	6.52386252753047	6.13697671856649	6.22244227945076	6.52299699714067	6.06201412006894	6.41926408692901	6.18420316212566	6.75337869719578	6.62804335966423
ZNF738	7.88076488399273	7.51360469928906	6.73626341963352	7.47486642467127	7.09232579974357	6.96588342292159	4.4526207474839	6.99735989527419	6.1192477749748	7.78399908578502	6.96501897674753	6.05004986462551	6.73248079576996	5.00087305608685	6.23831621297992	6.20974705312	7.05599982776305	7.33344357503643	7.04603804741453	7.1682880059936	7.3386656991873	7.28794185067087	7.31256846160653	6.99115220831368	7.16862000471326	7.61632158528466	7.41350851137258	6.42960702428647	7.21854982219832	7.46089906013638	6.16349021114666	6.33262420829959	6.76369233690009	6.53104760177057	6.40667741800856	7.78766679410589	6.94982928489715	7.07829835841491	5.96338159564388	7.14801202985387	6.13402319278329	7.1814030102106	7.43407856058971	7.7374968194162	7.58279691285325	7.80804625934203	7.15664415086344	6.00760207860835	7.12203787566189	7.40593722533325	7.23899904355144	7.66295380918441	6.23217446227475	6.95942690277821	7.5831854134948	6.71504958163017	6.72715864352833	6.9895968624685	6.95590864416579	6.98229235129669	6.31626151061751	7.06117462554359	7.08015247191365	6.9689593877097	6.43064863647361	7.06984699327306	6.73180095771533	6.87585504169779	6.96554868489307	7.22059295464104	7.09065089600354	6.58397737327472	7.13620785734168	6.6643673176798	7.03080635603435	6.61972108187979	6.88802538535504	6.52753427039679	7.06970144903831	6.86033897905756	6.92101374121572	6.99941019809374	7.06182963059538	6.72890462610117	6.71028613323173	6.54699872115151	6.6285476194714	6.64766326261614	6.9805600549814	6.34108365111603	6.76494990965869	6.08996542467119	6.94230690219308	7.0280205727515
ZNF74	7.4678237310698	7.82069774211014	7.37687226996559	7.36231142900384	7.11679712247492	7.60263627539419	7.62895630731103	7.6164206026221	7.53861434261337	7.58753509719172	7.41039661906232	7.24457863116555	7.02350597916299	7.02682787598774	7.07782319983745	6.86660261797197	7.22839260683125	7.57598283683	7.31150296717804	7.57873817662822	7.38868827540809	7.24879655619535	7.49920289798292	7.46740663273141	7.79204318505116	7.27908363847712	7.34701429462893	7.48730340737314	7.17878436294085	7.62687019777571	7.54718373299664	7.26359552387564	7.29831477550096	7.29076962421722	6.98552547239161	7.21110786385446	7.0935642909774	7.46069862882761	7.39589462046595	7.00726560371412	7.27255005892741	7.4768731039143	7.28598323785971	7.05515529273782	7.03913329912572	7.24290730124821	7.15833462687893	7.16458612071758	7.27113082642739	7.68845685608689	7.07006380640955	7.23801832914221	7.34207252507333	7.36248125149958	7.28414809567291	6.9739790294097	7.09476826507903	7.18827338601555	6.85544325448462	7.18126963411707	7.12013804712855	7.03439832277509	7.15266553337401	7.11509322112783	7.24356534044035	7.2275564851738	6.93395127654616	6.95945018504121	7.23215198720252	7.05351790033573	7.34698262299622	7.10757261132819	7.2485883356072	7.25767188998791	7.52649936571837	7.20904176526501	7.252806260637	7.22254688537708	7.19803876141421	7.13441673855673	7.28576212213587	7.29026727860364	7.32413342777438	6.94407396042499	7.30059210637283	7.22777133348324	7.29615068482448	7.20458798281982	7.06343367586738	7.00735139499542	7.40471525955891	7.14222554576998	7.36035296611902	7.01809199618415
ZNF740	8.05705090969323	8.28960704203428	8.46275447792176	8.31995455025782	8.24687599149546	8.30369994349643	8.15540558613822	8.27388595359741	8.35784599056745	8.3869556659294	8.47369640875545	8.35602896547909	8.24627530581894	8.25948467303726	8.25384956081025	8.03346865776644	8.23030333933381	8.37930491358965	8.60637318163829	8.29277059402509	8.46095797061429	8.40658209579915	8.36169965518944	8.33960538050306	8.44794854631081	8.31236161029577	8.05354098480404	8.29728974085707	8.33366620282018	8.3881819115697	8.37212993865529	8.40182973972893	8.38400204929942	8.27834805364184	8.12320698977798	8.70654668022587	8.20570755349459	8.53829495360464	8.16935751718814	8.27804960745956	8.27357362398038	8.32230620794776	8.37904338066404	7.95108006778832	8.22035811844849	8.50777675372866	8.2517226637854	8.13935568487845	8.01896831922513	8.30722804436533	8.07837386781223	8.27285975224693	8.48076790958892	8.11891902860675	8.36416679514614	8.20151072580751	7.99819048120661	8.25624087307881	8.07047738716014	8.21564729026561	8.10238902684774	8.18588875611504	8.16794923653884	8.28744033375707	8.0079245716837	8.10213459710368	8.00880097777016	8.16093271712446	8.01503984213561	8.11093181108376	8.27050592672706	8.16088181057757	8.14933492469271	8.17539464631834	8.3326231568724	8.28244524062259	8.3002495997585	8.43130201625554	8.47025710939637	8.27130826909056	8.19051603159699	8.26240924650888	8.1793213647923	8.28303793045715	8.35004129444495	8.2612097053402	8.39859890822818	8.34019670547555	8.31293059871442	8.07025084186816	8.14786352631243	8.19165443164589	8.18425746070137	8.27267675144211
ZNF746	8.44031494075239	8.46519730387913	8.52091665552402	8.47853298243717	8.31444578787145	8.59368164227301	8.28115089948666	8.15504892517298	8.44993378137428	8.04770018133234	8.1644540113094	7.93128145720607	8.01407012510813	8.08257444148929	8.38693731196636	8.51153164742416	8.06945237908958	8.14362051795379	8.17992252255152	8.81293685526678	8.3100155887558	8.26059153411728	8.32523770484321	8.05327408910091	7.99481298114446	8.10168043851662	8.1539273230333	8.26668337799643	7.9380636635388	8.40434087086588	8.82916347612485	8.00801705191943	8.52548144196581	8.28906244978037	7.98908607660025	8.23429034569435	8.35764552167566	8.6640429569286	8.72208263309347	8.13583494944428	7.979268618915	8.99981665197281	8.45503861982184	8.55945365426104	8.3774543190989	8.55168224610795	8.4688207931072	8.03071622139637	8.40807304059052	9.08085503690307	8.25016842133705	8.49182335339117	8.57862153155476	8.11345431083702	8.4320302270881	8.4684061334888	8.08035546618724	7.98179714405539	8.26400521899257	8.2394232477907	8.09889721884741	8.09927377282614	7.98714564619008	8.09133199303714	8.04780121451341	7.79122977521517	8.14590508994434	8.03648123599602	8.03476846996056	8.06198359450291	7.93356072233733	7.93845195511965	8.07969417979187	7.89886734914375	7.87200138283081	8.00659783072365	7.93306796614693	8.00043618050235	7.93542282585058	8.06722620313747	8.11268157543486	7.82321290632142	7.9828918424045	7.97916413551074	7.8029797081644	8.02955346454454	7.94551080568013	7.97629386914974	8.05690525838877	8.18400626955309	8.10892424543928	8.08580053501276	8.20218801932582	8.12288192631314
ZNF747	8.2384499747467	8.80727504469951	8.64474193320734	8.68383961948938	8.67820743908945	8.29555759401459	8.32626007749804	8.12297980108396	8.58151811530125	8.28073791433841	8.57404337025836	8.62454419167299	8.70145842158607	8.30063581756882	8.51829055168756	8.11533902541576	8.47792301786179	8.74554464538582	8.37033941592032	8.98346181287314	8.87221531411937	8.09707478540786	8.68039955099851	8.29581110996412	8.98562506355992	8.18264984631625	8.2838214781441	8.12455061250848	8.41211633556144	8.25282246108481	8.46535937271014	8.21412853465138	8.53048684235998	8.52673244753878	8.70304148911763	8.44037287534178	8.32621539528682	8.31803745721706	8.59661502846427	8.05363628752874	8.22029855223054	8.59251685134366	8.20861502430133	7.94851695625567	8.04289018833545	7.90796284725894	8.29484283796362	8.54209198673565	8.22437225335657	8.26474066860321	8.47642802428502	8.44212834916376	7.87830623218772	7.99731617088048	8.19659933259719	8.38427903671621	8.25405876668912	8.46540351637553	8.0837899101232	8.14999591883435	8.38463929917523	8.24953391611039	8.43700408705762	8.36747912981318	8.50564642670287	8.32499270806086	8.37249818558574	8.60849533418305	8.50296287847662	8.55222233458863	8.66693051612095	9.11893655502822	8.73340769469424	9.00348932936268	8.84660698464906	8.86899568542603	8.87349801540449	8.74224870248317	8.66867952676654	8.96219072865638	8.75232001030175	8.89507041076868	8.69303284293197	8.93048682571745	8.9350492063252	8.87675157908268	8.88727323127318	8.88871897538489	8.33661748428305	8.20938783729534	8.31176456062598	8.23488832560292	8.36512467584462	8.53498590233304
ZNF749	3.66397488225005	3.5864685004869	3.67430780828682	4.24146675290214	4.10870904179257	3.69704577970779	3.86738576933727	3.69691825354146	3.57778496475014	3.7765989570396	3.67856676389401	3.75224152397352	3.56629432435262	3.94442802417465	3.78422775204845	3.300176377209	3.30026094865099	3.7954293833957	3.80936198987998	3.80837288126199	4.13402375710536	3.78764846694226	4.05087145477654	3.6052039642808	3.75569668450412	3.55583267710685	3.65664121613063	3.66401896480092	3.63310476053885	3.60990759556184	3.3355114016497	3.49085602858841	4.28023676741555	3.92073118693442	3.53788481433064	4.2187341555294	3.51803229897629	4.23573974937535	3.77280627738498	4.52215255395309	3.60250765269452	3.86987850581127	3.53899013453028	3.96689876478918	3.8315310817376	3.63137682050409	3.58939104049003	3.77094043157803	3.45054533354475	4.16751110829096	3.42574822849041	3.98183313143773	3.8051398956314	3.659798484939	4.11952480674849	3.61243952546373	3.78559207738348	3.66362295001603	3.34177323235782	3.6401462705399	3.47808139523061	3.56264116621049	3.5694332181051	3.54231137642071	3.70729832266257	3.64092092651877	3.32311722780985	3.68746587691386	3.32761605052791	3.38143666000996	3.58022192186139	3.36381043301559	3.77615865986307	3.62117616631773	3.78512683217139	3.66449745531638	3.64524318838076	3.62677804244115	3.669969990582	3.65676844576796	3.61700213498255	3.28594151590863	3.33633485570016	3.72809545245201	3.90963191014419	3.46318488594534	3.9166050604997	3.87128961492644	3.62876332543002	3.34006086182071	3.48824449591102	3.55636617177232	3.8169586616665	3.31436515939988
ZNF750	2.74621637798854	3.15315451523904	2.98184602013844	2.91526752083328	2.8672651654017	4.5891315872014	2.88295674379888	2.8481670866174	2.95674517993018	2.84772107265511	3.3657955449593	2.87774768672609	2.82144049071114	2.64555160887584	3.21207691734292	2.82633690237448	3.1398780073545	2.97409354921886	3.6979710590306	3.03821795647588	2.95518314259457	2.7214367579784	2.73602983875071	2.91641686628342	3.40083882090022	3.20099882785372	2.86663758295264	2.87281225289988	2.81048186889066	2.8889724729442	2.99442091270612	2.881111948279	2.80737234246148	3.02596013030139	2.99455659733612	3.01549337321906	2.83784317582817	3.06237233212515	2.93753859134139	2.90659855899074	2.92302141690012	2.91528388722458	2.74584677654008	3.13213744851176	2.83057085730039	2.96815671812627	2.84145428727006	2.96123242052176	2.90057464473405	2.77178776678491	2.93205223943367	2.78935036520434	3.47494244090428	3.02430931115784	2.88745387861037	2.80961167779456	3.09031614478777	3.01410140065753	2.9348896472125	2.8563831203104	2.83743142457866	2.82958844951659	2.73264070886774	2.94289540653131	2.85193107519718	2.78100896646236	2.79251758919716	2.98734679330164	2.90019239638168	2.9464644983986	2.9898154480367	2.96816636613567	2.8141369387484	3.05310205752932	2.84106283342725	2.88286739607701	3.06329921316957	2.95589004247503	2.9652658962432	3.00209698941511	2.98184602013844	2.88508576575504	2.80589589770959	2.91726386556878	3.11243619388493	3.0025567745159	2.73779416224225	2.98007787551561	2.84092120136462	2.85870283130385	2.85411666011311	3.08482448678271	2.92510879204536	2.83673671117203
ZNF75A	8.42016079272441	8.02516426549779	8.16676865819741	8.1021472679879	7.98314262158881	8.32179230095354	7.96586603903418	8.28831175040061	8.06709422802972	7.9326426126389	8.10744594579066	7.83340336623651	7.98909161599428	7.84873912410374	7.717521362485	7.88652915542981	8.06610178446099	8.1944339556546	7.63668912153861	7.7293805391834	8.00588607095285	8.21160503132395	7.93669032982653	8.29291381493029	7.751325055008	8.48356516117386	8.18349215057897	8.35605329783742	8.09185032758732	7.66909236489656	7.90433014710713	8.11229177967513	7.95214246897251	7.75519010614895	8.0917858997991	7.53056334890463	7.76863956236136	7.98867090539878	7.98274980240642	7.6393613438496	8.33377360913132	8.11786319182131	7.81028696027382	8.09096858380088	7.77674429466031	8.13912085800633	7.9879692470683	8.02016113853936	8.00050651227695	8.29488928282328	7.89424638329591	8.10893782315052	8.12304611213242	8.20287437199227	7.61324873581525	8.17581952699308	8.42760738302266	8.00108354100882	8.09606915102852	8.75518177370189	8.27257031776093	8.39064172603406	7.94074459773984	8.09972251125673	8.04000901496474	7.97763533639572	8.18585153574988	7.95346101276247	8.19244009304385	8.08323569212191	8.42326878863939	8.02961410453974	8.18150067184291	8.21716123885281	8.25402493589658	8.37482189575038	7.95252711095796	8.18959407426011	8.10694544911031	8.08038303751031	8.02357071395911	8.27675519072949	8.16265998029302	8.22067365067012	7.9647375515561	8.23498516850878	8.12680401556816	8.07558144456214	8.51845797676506	8.16966234944156	7.98712304951137	8.20654850899148	8.19251923293108	8.24589237288291
ZNF75D	6.94499641762511	6.51152498298523	7.20777716819163	7.00415181342134	6.81715521958075	7.35959293143143	6.93582894322674	6.84374077632321	6.83418778605919	6.91537690142967	6.87267937341559	7.11334810242109	7.00651662794689	7.00709148437539	7.25110882869154	6.89357087534563	6.90954325908852	7.09260933986686	7.03952195443541	7.13213930136892	6.92879105514978	7.59853116786985	7.1702355875329	6.87277670964444	6.93897531704213	7.06383443055151	6.79718373477993	7.07963447604976	7.11288659015296	8.00085840968576	7.14577264941641	7.10776231682406	7.43284718728519	7.25668304390953	7.05517143903704	7.29059109817164	7.16087966325628	7.26540122259895	7.62411980756887	7.13966691181273	6.61638654409393	6.71948136234647	7.12157058745112	6.60172867413702	7.10544295661487	6.94984825948226	7.18938679992296	7.12429273715459	7.19205510411997	7.29936041354388	6.63725577932816	6.93828749396295	7.02311220292216	6.95284506531589	7.26710883467772	7.04511320771622	6.87864783831764	7.14147191152051	7.20003298569403	7.43028307209096	7.5240124140454	7.20358502166335	7.15355936296116	6.99284780458948	6.82649936874055	7.07872603492588	6.98718635696105	6.95887183439289	7.02776224580288	6.92334523177109	7.14255289674347	7.28834123521475	7.11866455408347	7.20229891273241	7.00490632685801	6.99035142345623	6.90963909797824	7.14763917006876	7.16681332452433	7.12995134746415	6.98373573873816	7.03144418493208	6.93494329946286	6.99019061031125	7.05246174255283	6.98477717562793	6.8279932677265	7.01555920286499	7.50669437656834	7.03678730555594	7.04797505480614	7.02429251153879	7.16145079841301	7.22018681855578
ZNF76	8.5407535487006	8.71937250775858	8.16189433596152	8.40911267768103	8.03196105219452	8.51221587714936	8.52363854044959	8.36886890009426	8.59768388471053	8.40268718177245	8.28798740594461	8.28961129741571	8.18392435085217	8.33542406500102	8.29091259498129	8.34012898573757	8.42118326181615	8.43128930632504	8.23429053306688	8.30329430830583	8.49073704260069	8.17910635249276	8.42661945393335	8.50259577977686	8.50677442920611	8.30605133961276	8.40688492829969	8.46489302267171	8.37873418322805	8.29590068433661	8.23786269330863	8.27800101410767	8.33168047344684	7.92582868432389	8.23078592767864	8.20471123811434	8.16988544828616	8.16885005862273	8.43428582939073	8.2576303950578	7.93821309072797	8.31197932444199	8.23016295664648	8.04357661980345	8.14042197272001	8.40542966950844	8.03322599549688	8.29605072374437	8.35920339256765	8.40957392976329	8.20906790679941	8.15039531442807	7.95605628936527	8.29126989705557	8.06975140743387	8.19354788302068	8.25098663134663	8.36910757360054	8.10441722133978	8.45464794251516	8.20151126756459	8.45098549661827	8.1856512795233	8.1371779952689	8.18729313038088	8.35459828883269	8.35440483429392	8.34077986436462	8.27797964463388	8.13597699705049	8.40452906919766	8.44277303700148	8.41595910847249	8.41179967138272	8.25451867808884	8.28568928992383	8.31653638661374	8.33100923118124	8.34584765759267	8.19852519889477	8.31679278252772	8.3087504480183	8.37890356284888	8.35182675946747	8.21283256299849	8.35372029783837	8.24738763173549	8.32469772797869	8.40481942626613	8.42605929873267	8.21096943523534	8.38198372836859	8.24896902550707	8.31455461742192
ZNF763	6.78530857994364	6.49692388899173	6.30676591037605	6.08549726755565	5.79321158673099	6.84498527426253	6.32561073700705	6.82841828520151	6.09247191370917	6.28482685451519	6.13985043863849	6.37347440104097	6.51350542196783	5.78826817611742	6.20270838980144	5.75475318767821	6.25905885906152	6.87326558711011	6.11466260368114	5.99886726820001	6.2962065924798	6.31326147783948	6.52850661659468	6.28078837518931	6.07690752534394	6.80014950820023	6.75262869917211	6.90385677572899	6.37400363464253	6.1310345006997	5.52768933761969	5.42077401145852	5.86684416193373	5.96586210157095	6.71644436038175	5.98315375815366	6.0106496705834	5.87474487541673	6.09700579386268	6.18522359140267	5.68166296784249	5.72360222816808	5.57746320307207	5.90118674627628	6.17210760147362	6.09468823696324	5.14817272304734	6.15540095217362	5.65134924244833	6.37920662967069	5.53229142032858	6.11570344496539	5.89182734741029	6.33282115052402	6.19401702569952	5.64283624122605	6.80765476860733	6.72079391099712	6.03348766867699	6.53979702081418	6.27930633178803	6.70846434024673	6.58517290443685	6.49720827280725	6.11450346808888	6.85649443268092	6.48135553921619	6.41391752595542	6.81870645875143	6.77511431832974	6.73549102822047	6.5067068418789	6.75015237340253	6.00861006364989	6.80314350196249	6.32899209972682	6.23045775831567	6.3217197739069	6.76477971424547	6.87896005194672	5.94076810262751	6.61616143515078	5.9523099240202	6.35438256976248	6.31850402818921	6.24564823459036	6.49679553340983	6.06147665499997	7.06457006646169	5.97557799092484	6.78422308989712	6.27004391392183	6.33790656667793	6.56222062269619
ZNF764	7.2143789135095	7.2228499629535	7.42509210181798	7.05905615081953	6.9911587459689	7.20349020087933	7.5686076403235	7.01157785780218	7.21062540835275	7.17335059736207	7.08346510400451	7.29303282121713	7.10199620308122	7.07493614365946	6.8296486427968	7.18227589798083	6.95498976708714	7.4613372196766	6.90513475796914	7.25361103840455	7.54617899843465	6.89853217292687	7.50788737850441	7.02179820594981	7.12884263957699	7.99351718833714	7.78370520429291	8.12135373993774	7.06804545800689	7.28288355486418	7.27868009856244	6.9013594432252	7.50376720676102	7.02954132960102	7.23592679039732	7.27162569095199	7.24188400422866	7.87210442365909	7.05064896086127	7.06826659376463	7.2924473310674	7.45342510743196	7.39407589747473	7.07418197622351	7.2609798085391	7.00524191973806	6.91450091854651	7.12399327998276	6.82936247508267	7.36390319631199	6.45122725429852	7.22541836620703	7.34968267423755	7.00268622581171	6.85955959031167	7.10657609021946	7.42241977935688	7.27241382893619	6.90179679316666	7.41464217012548	7.37424125608426	7.26299565587627	7.76308793439559	7.65048490282727	6.86665536968715	7.01964259709646	6.86867404031552	6.91028574029268	7.34571460947755	7.08017568090672	7.22492305841424	7.86137127538117	7.14480889135788	6.99463905864365	7.15963909800054	6.94738171255177	7.12116397571725	7.13551740370347	7.01777477780426	6.99907964256166	7.06268087420658	7.24805067248911	7.29722530039234	7.12704929783031	7.33433405048039	7.18042091138176	7.32937823589606	6.95995663880034	7.13864321344401	6.9128362005857	7.16135559147909	7.46808569681184	7.0554868989069	6.99041070585292
ZNF765	8.23093703395299	7.89950092357189	8.09268636229689	7.96609799443094	7.8175078575092	8.16587428805055	7.9944447881683	7.90553656020383	8.03201319789161	7.81514626984574	8.02499756289923	7.88799730566347	7.86531743603425	8.26099725587586	7.97756085577749	7.94186498867765	8.03179640321693	8.10793520868406	8.0095284960418	7.79318160155646	8.20363770133921	8.2310910377579	7.94654998169836	7.86426139730406	7.82003767733056	8.12252322909223	7.86720940302009	7.77513239141144	7.80229462464707	8.2239419416765	7.52264381236317	7.740791307855	8.37112270368076	8.3060274718697	7.70946211052059	8.33964311660772	7.78333522533734	8.14419363127016	7.94984972896852	8.53602782560575	7.97918015992124	7.00936526023136	7.9530717892291	8.4219620832968	8.02395723614883	7.87307824624409	7.77532230203466	7.90150837239365	7.91623362419753	9.21852269207175	7.57664731623181	8.21426134819131	8.80029004875751	7.80259750917119	8.30114752213635	7.77974318633152	7.82433506588945	7.93497861962643	7.97211586908939	7.96881826676558	7.86720779801872	8.1046175075756	8.25878333459663	8.17260153463693	8.37819717505572	7.8783614378797	8.01672536877094	7.93664004976155	7.87277875642262	7.9104905792389	7.94389680316233	7.76954047009978	7.95070636127134	8.16714498096146	7.89233796052723	8.1031783053002	8.01157440389723	7.89619809724749	8.04444636036319	8.03206123501845	8.1536387506394	8.19039650964345	8.22896400937817	8.23451901173903	8.23692244547583	7.90913948586042	7.97238182633226	8.01617435837347	8.04460183068495	7.75188846003498	7.88717759161909	7.84994313687672	8.09775631617136	7.94784850128622
ZNF766	8.48063645419997	8.35290975507174	8.34974278921392	7.79423557795211	7.89907110540225	9.14907321406603	8.27429380466121	8.44256658721192	8.14977232421915	8.50417671256502	8.48924315688694	8.20975462727912	8.16959728630595	8.51270846279308	8.12975697632194	7.84213875799314	8.07544138905154	8.4707825387078	8.18331304521886	8.46753472585529	8.40895546171414	9.04248219342698	8.35524847966132	8.39013859598672	8.54663738842108	8.43971293391792	8.55190605555832	8.56385898102449	8.50131237904909	8.19651444518938	7.91251533410037	7.643356159632	8.21123263266368	8.18132866480127	8.14889498690316	9.12864541795633	7.93473895814249	8.19390096154594	8.41066836727704	8.14394653741489	7.95169715311993	8.16078108479995	8.03832851087967	8.27910552641086	8.14616916258696	8.43916052198716	7.47545443556009	8.0342984105036	8.24429292324001	9.61220849476089	7.94682606003289	8.36134727560621	9.00782622446254	8.28716399421857	8.61011527362413	7.63891124333355	8.33563906046803	8.13570571775378	7.9987451051251	7.90306737409851	8.09526066247875	8.22424990455823	8.26792404024683	8.13768611252264	7.8774296110898	8.25054216500979	7.86860748469049	8.17405901255424	8.01922743464752	8.11904102302032	7.89564578164558	7.9959018890745	8.18233868455738	7.71265318633604	8.15647775257772	8.10887673689078	8.01297310852909	7.9597991737304	8.0661961542762	8.13735016326802	8.08897319768168	7.87800761454665	8.09650100991358	7.99705501588664	7.8758423425566	8.10699214626846	7.89358653020795	8.03662747072883	8.09720101145034	7.94083481263838	8.22111245987368	8.14443108540717	8.17170516480852	8.01876399968607
ZNF767P	7.9595986716927	7.62799872866681	7.45882152190373	7.4877483331233	7.2700632985522	7.8188615327922	7.05843016699432	7.26620766964789	7.37122800395318	7.32851607837162	7.12149186117073	7.30561540606668	7.32006514011939	6.89443020158833	7.50125640757415	6.8819043602062	7.46629830096042	7.34377163182574	7.34109501196868	7.16382604182401	7.33863671850629	7.53262675755423	7.31338683006852	7.34447021539292	7.05687042908386	7.38746595295389	7.59035226783997	7.01231461641937	7.54212359730139	7.41375285247703	7.57666511376915	7.16636122887726	7.12319274569027	6.96437604837381	7.27067066521649	6.7325283456906	7.20987060093168	7.22334672194516	7.1268261942732	7.05574131502486	7.07493780296469	8.20490889420528	7.48065469745653	7.51950104024905	7.34604967566458	8.27386660540651	7.65901531961918	6.99552401214837	7.61903767377845	7.72976145449014	7.01988769271098	7.12221423623834	7.65108484913655	7.32102267818818	7.29096649731455	7.14594757153603	7.89603252190183	7.35054597682673	7.34321972284128	8.22467031536578	7.34074709057899	7.44606226662612	7.4190311526325	7.41635122365898	7.21357412351359	7.60469404931587	7.82292636121068	7.10377507506922	7.35779320274344	7.2727027013379	7.46409088347723	7.133930304112	7.47441666510652	7.31784902871356	7.06050497632664	7.35210610086618	7.11431014747227	7.24704361346795	7.49069739490344	7.13298809387261	7.21240698077029	7.58470744702179	7.53315925263769	7.08938751133803	7.16862603826881	7.33859770829839	7.35450037024373	7.09002387802006	7.76704593785028	7.30575906106416	7.32606278106573	7.48480738507476	7.1670933187249	7.30125164490907
ZNF77	6.88238472346782	6.65573896926766	6.65665605450539	6.96783788808428	7.09305126735819	6.93047543082545	7.13069294357403	6.71559200931273	6.57593592717674	7.27373164052515	6.95394613858135	7.55951041378375	6.83193282683023	6.77470505650027	6.91446902155188	6.68294405421822	6.87925981164897	6.70057323071985	7.10007768517965	7.05162149646178	7.18461794465163	6.80736238012683	7.67427061317713	6.76695959236717	6.96657097880187	6.89376448950041	6.92747893454266	6.89350124180351	7.2916608005638	6.98698412261859	6.8641927631923	6.91681157085655	7.19886435080974	7.4705196434718	6.66439807972842	7.24244509742067	6.53294040169863	7.12238242113418	7.13692446410939	7.04345285150851	7.08593941714844	6.89488699832485	7.21300970804509	7.32317860890485	7.45623445981064	6.93912106427571	7.29734714008655	6.42533176839954	6.87296353311663	7.41236473229815	6.88657731040384	7.4248031296917	7.48783410105301	7.47743184564186	7.15616727742252	6.62486580857367	6.73957427017753	6.65463735249165	6.74551893165591	6.73208973245582	6.84502921892646	7.32985766392858	6.89338449106974	6.80600543860252	6.6346542094794	7.01552946736388	6.71394823876917	6.89315398013546	7.03294128805222	6.6908665491116	6.27623296871823	6.72340469377974	6.55586866013017	6.73221134421547	6.58855682348132	6.89876301452618	6.83206393840102	6.6836406275904	7.46617995326565	6.87446991652189	6.73978941404794	6.84326223489555	6.74252323959023	6.75418756549418	6.71205374994774	6.67694165480039	6.65234881261217	6.90423960941869	6.7328800980045	6.53067004401024	7.01889103620023	6.89161554091032	7.86089471235327	6.82564353688728
ZNF770	9.8650961308094	9.68495109830685	9.64862400609158	9.71096746722046	9.3579480843812	10.1928949242623	9.81640001576832	9.8084812011764	9.7225328362627	9.90950398229582	9.86363395446438	9.24519482253699	9.26568776032341	9.18448649643566	9.53233180671556	9.69113326304427	9.66657867263184	9.49352412378697	9.68557519541914	8.7262749793895	9.71321270195464	9.98094115271171	9.66226667439744	9.76497621271141	9.56619530604074	9.86651558090115	9.99732842519881	9.53649996372028	9.53380601883103	9.99399437535959	8.86939618637859	8.51549936271983	9.6593036818731	10.6798376109417	9.40360895380835	9.76210804069605	9.34246039168634	9.4921023944324	9.91866205302857	9.96123353486966	9.75590310658987	8.93870278042718	9.34703802933372	9.98394755108466	9.47476892366291	9.79391662597733	9.45276339551407	8.64803365600234	9.45951043135003	10.1096012211241	9.6494920828764	9.21040804544746	10.0651138796702	9.93012482751265	9.17851640306336	9.64636480230091	9.46602680588448	9.09834486386865	9.85978818930065	9.23723119981619	9.55764729730393	9.58504050222355	9.50925129979343	9.46124428499158	9.11806789601054	9.52494919511768	9.38964707982909	9.46044830601874	9.43391683914544	9.43774742788102	9.05604579663092	8.51829055168756	9.22942828808008	8.82828883469989	9.09078415123939	9.15070842531111	9.05189838187381	8.98336179811496	9.29381369557667	9.20956868495709	9.33736037244319	9.06787244047885	9.04955419861239	9.06640397787884	9.07521421162092	9.08245063690408	9.03633734227996	9.16204832235962	9.18986644253586	9.28713601721314	9.47366417088622	9.11586146790522	9.57275986283244	9.35238443125306
ZNF771	7.836874238387	7.99543046412652	7.55799812552105	7.85028711298864	7.56077826537869	7.79560409965737	7.83247732299202	8.03226511593432	8.08610462513761	7.86897965983671	8.03433148668428	7.91840552474044	7.65783222221136	7.58398985172412	7.95840089369388	7.38823723917929	7.63299347789331	7.77246103079589	7.76005360725215	7.94760142421144	8.05662243752179	7.61281935787086	7.44461490062726	7.86493268147196	8.02159970036377	7.76151365537003	7.82327004244819	7.78628549022696	7.89519408011823	7.61435105731916	8.11401502600395	7.79355316050009	7.75000046116915	7.49938003078687	7.63887402250967	7.64551013025029	7.31706230666301	7.66869136345038	7.66596755001495	7.60234794262959	7.65382583532084	8.10433868644583	7.70986082510463	7.40941790067503	7.59742512058579	7.55476837589033	7.63181383242328	7.61832354240887	7.57686128754546	7.76771724845349	7.73315971936141	7.6357244890212	7.68959212172155	7.73537550645927	7.74850629004362	7.55395243721992	7.77843742891963	7.55145681170267	7.53459083692367	7.53432651314268	7.45276027276339	7.63799795412066	7.72719779708182	7.56863456543522	7.48729006152262	7.59671504884097	7.60386473794395	7.52103631234788	7.8171043868305	7.63246357033355	7.72563174087762	8.04505531045065	7.74427243822317	7.66111983041068	7.81869804810258	7.85478394294138	8.03107187801628	7.62055990717994	7.70997065118877	7.88805339815507	7.80981358031756	7.92145428664999	7.93173311382635	7.78143797613192	7.95176058019751	7.67745030415696	7.87970725247511	7.78275237208433	7.47909597601922	7.59713387646061	7.74486996090923	7.59379528219185	7.62935203052079	7.74322969231172
ZNF775	7.01893753793058	7.20861432725215	7.08047290170044	7.47420841970148	6.78058189924119	7.50152692145575	7.88075284865008	7.03581148605322	7.57998477405795	7.09684206016936	7.16984923740138	7.4383931927998	7.15025888039767	6.82386822579267	7.27808711722399	7.04941827904649	7.26011478079523	8.06386711335814	6.96907556296384	7.4299011837035	7.57865688072517	7.12910771927436	7.18885835402714	7.33171868427709	7.50771407218739	7.07099008150846	7.35110351557231	7.89834274113022	7.22682502749063	7.28131460362088	7.70948550129631	7.2034661937856	7.15435828689025	7.28878486490487	7.2427821952829	6.65995464587932	7.15149093993733	7.06638966443381	7.22604415658708	7.04247268493481	6.63133136838126	7.98005230391846	7.51494681377832	6.95371756346385	7.46058398201146	7.19347310175893	7.33468930736316	7.14834848135767	7.41085874843048	7.73105897179863	7.12368595875004	7.24038834585419	7.17826008297566	6.93759185890965	7.22341071179489	7.04401558622337	7.44345655680728	7.71170165566957	7.42949275964153	7.41980688220158	6.8233008763032	8.18403102375175	7.60396099169182	7.6029015511577	7.24723736061445	7.65448717810377	7.37285663904393	7.62788622963123	7.97214361021748	7.45426591141687	7.76455433158589	7.72631038033009	8.2217658516096	7.4758280223354	7.8498360518631	7.53130927409451	7.81463084959612	7.2179501247887	7.45941706787041	7.74456713590409	7.49556305130384	7.93522862979485	7.61386716319781	7.89385640748754	7.44882632179695	7.3770950086067	7.35566755461297	7.58238090579767	7.65229217404456	7.02907596685701	7.65330126591702	7.66738742778029	7.65109808845921	7.59345653787951
ZNF776	8.25139992200005	8.07530494904522	7.44787068157902	7.0900376600537	7.64869091001363	8.32854853059892	7.82306938537879	7.63734156116761	7.26892055213959	7.98759435911952	7.15720961133063	7.81393137287597	7.96840821574714	7.82900204581927	7.79763171540396	7.73307852293538	7.82466002469526	7.94418784061388	7.77565775585093	7.53575389520054	7.74573822792654	8.20227163162054	7.83147541394899	7.57171778007295	7.66909419475994	8.14099795702549	7.93046168434783	7.53575818036937	8.17318544542249	7.62579757961808	6.93322801040312	7.2479915332104	7.4884120127199	7.87122441042775	7.6345849142896	8.62800436217283	7.86443401037203	7.74756456761079	7.09290699269125	8.26365464212997	7.9832869332588	7.47021233281268	7.76309483123722	7.99300662769862	7.54705143186108	7.62802557813437	7.0098693771352	7.80081547582445	7.52758384872569	8.10368169825377	7.31150240887502	7.76246709969172	8.41345340269318	7.53575389520054	8.00233262744862	7.97985713188456	7.627045029454	8.00993888122421	7.93070944803161	7.95141371972158	8.11396859151327	8.2386169855414	8.12812249299247	8.07431968171471	7.46948781945619	8.14245126046045	7.74948464169789	8.11733524666224	7.98764879178342	8.05600228291286	7.43420894217324	7.26672039798163	7.75194144475844	7.32912672971332	7.69986461677581	7.76137492060197	7.56696675981648	7.87308162795479	8.02433565182332	7.80010612919064	7.82498547817388	7.65410039104711	7.70481826810414	7.67041017308721	7.63044200853675	7.7540912729793	7.51864547555646	7.62596268412513	8.00825920441817	7.94633143068952	7.9513973081915	7.6132852687446	7.92687317712406	7.80336428853995
ZNF777	7.64628998836138	7.78748703426184	7.62351347064056	7.81595119570929	7.74017496763154	7.48179030637248	7.40711733776338	7.37002569679145	7.5590459368883	7.71199364820294	7.34547812347566	7.34169885182155	6.94200900554274	7.3003859162204	7.48955358002036	7.70690643545513	7.62131629565632	7.10258538623456	7.44382962402386	8.03648558328933	7.52546552584081	7.44553274284912	7.54934869194509	7.25445247505159	7.38346747445042	7.48344237366928	7.71419205314782	7.77338420703014	7.31190155218301	8.02719886118228	7.35919980777708	7.16598231218515	7.98881806095982	8.01985999045764	7.00650357061899	7.49502424332664	7.23256826873683	7.65917206497087	7.35757711041339	7.77339387618888	8.0828295806789	7.69400317524988	7.50167325795872	7.67637084713873	7.81560075656854	7.6067793465502	7.6188073863982	7.31758930391347	7.48295009546924	8.90719591755185	7.30198476261848	7.48133568986558	7.64125985839055	7.57792619998119	7.45741669210271	7.49458212318838	7.16788105141985	7.27514845308776	7.56193381858021	7.33780245938249	7.30430447979012	7.4980559452793	7.16991217184404	7.51783301895127	7.25679170261325	7.36177040503943	7.54260681968512	7.26127067164286	7.11321199633374	7.50626809059596	7.00692596277688	7.00779583774028	7.44171103977766	6.77898993552146	6.92717295547734	7.2351318770413	7.19185580393296	6.79300989401586	7.10628018875311	7.25293782152196	7.40420817782832	6.83908284845871	7.24333894703052	7.04622809731584	7.10886725285706	7.23792017206532	7.03087901084228	7.38969412070017	7.19429613835728	7.04633814568315	7.51334996356796	7.10828380288951	7.47319695975609	7.1132980308289
ZNF778	5.73637582231271	4.95547466606136	5.53788116813949	5.72311857272464	5.35991444577989	5.8650938111038	5.43470328153856	5.66877716833231	5.59216878214994	5.82473505106304	5.54360754565198	5.31655172017012	5.82401247210761	5.49199639511435	5.75435748949164	5.48137988842584	5.48979711799416	5.40236488172189	5.5619900896862	6.16104641296306	5.55331084258	5.3779291629923	5.54806479982216	5.60598299070944	5.42538509595945	5.43854341824534	5.67242856994733	5.5217905806734	5.63146123521598	5.59836680116904	5.33303169131064	5.59710547685405	5.83402451815794	5.66618943648028	5.87317898752357	6.15486548647687	5.4576945217562	5.54882882724679	5.83157977908687	5.86137113743565	5.5566523851436	5.40166586037935	5.66842744009259	5.87270420475664	5.68717150407808	5.34265501864293	5.40209594241719	5.49280861000371	5.35073361838774	5.4773837216481	5.62192655805576	5.46964337480477	5.48033922808615	5.41646125954976	5.46827398081024	5.74123088820849	5.49705381289512	5.49505591361748	5.49183066128623	5.49567484147756	5.69048124907265	5.37137468961736	5.56415272249377	5.4504832596572	5.66100392368631	5.16818941250951	5.5438744168995	5.34481354135754	5.25604071889318	5.59321462913596	5.68071213339798	5.66453909104856	5.4125621315999	5.50067779223235	5.39913857047376	5.4673342072983	5.53676079140513	5.55145863493077	5.59447369721481	5.48115765733636	5.52376691952665	5.52784157625318	5.6078597154921	5.48546639234214	5.61046309433032	5.86174289165035	5.29590518388574	5.68027532002825	5.24584279401817	5.5765880633277	5.56004616373524	5.68592743309834	5.38033565109739	5.15062643998258
ZNF780A	5.88714142904513	5.42960094713111	6.60129661906836	6.58085200891027	6.84166025928841	5.99762378247434	6.05480334375634	5.74006474448317	5.42902236067011	6.24254248002268	5.96641365725784	6.30773958540463	6.6841192696872	7.4349843290924	6.10826680446776	5.5168023142338	6.31421504107336	6.75002440042571	6.23079616878976	5.67597221080851	6.03517528800248	6.15102643022659	6.85087289091181	5.58413236863604	6.02482729031206	6.08688972420256	5.87913200861978	5.88572675510715	6.19028511864451	6.96804548697263	5.66393409268502	5.62689313244537	6.71216089293773	6.57416919989483	6.44390055397776	7.38548391170517	6.30272088563933	6.13806095952386	7.01747169410225	6.54501044934413	5.65884731186804	5.0942902657932	6.14039427924031	6.16312795847721	5.93728844029663	6.13842000177019	5.31280820367391	5.45479321079483	5.17235941068353	7.26661374858937	5.533201971618	6.32301260962993	6.95568544728416	5.88864058299581	6.41972437727739	6.01761018332944	6.05274165295143	6.38055446304566	6.09617020044123	6.20109578806464	6.4877665317479	6.38730254206636	6.16640768870935	6.22098920822654	6.15037780463784	6.42902135935461	6.32756555399587	6.22464350679752	6.28381990049995	6.23718740833014	6.15837655593876	6.28929902360562	5.95957994228732	5.81763513079169	6.14933757830431	6.22165025887036	6.41754562490291	6.01595708641142	6.8959776952103	6.36899989459884	6.24840712600974	6.15180642099314	6.04753170545561	6.23845726217625	6.51050278604876	6.10929437481837	6.51819160942254	6.40639841190771	6.48155927720895	5.40250625686825	6.14007361386428	6.12532901123223	6.21171082018896	6.48481885582146
ZNF780B	7.0683520543593	6.75558838226442	6.45904101287882	6.02068884935563	6.14722036196948	6.46733908607397	6.41342089736459	6.30177396119916	5.88936313015637	6.68323471791831	6.38299817322519	6.57740329955241	6.18162209295928	6.49225005493028	6.05309649921252	6.04995419479257	6.6887978626139	6.89253782728847	6.52427617662739	6.28774779053064	6.49416575013378	6.9298987961095	6.62926267870843	6.49764303196397	6.34092214268742	6.68489331142707	6.59667937528213	6.62277607326117	6.48155927720895	6.448308600148	6.46931325037302	5.97150002381683	6.02102907302977	5.72203813574471	6.58085530938229	6.88887413412635	6.26360955945929	6.52221476268495	6.36168910540761	6.04506251314056	6.17354876203201	6.13829933682447	5.48497851135399	6.26907821148022	5.73291460138146	6.30876515265747	5.79757454581703	6.4957557829027	6.40942915345042	7.15812291475305	6.02952868339417	6.42409362546232	7.39549642872133	6.85354588263658	6.23963999059326	5.98816536891473	6.69307429834503	6.87982953260604	6.52850506914914	6.86133953617073	6.47959850433437	6.96205850268752	6.61149265056445	6.49165679669133	6.91981943328693	6.9854391124963	6.56999025833976	6.67648926254874	6.91279678096914	6.93624151665128	6.71700629306139	6.46721537777392	6.72180108090527	6.28202906257057	6.81198423783996	6.66364342900744	6.46263181423097	6.573934139787	6.46536031952963	6.64923748084626	6.39567701538064	6.62618207429665	6.79624700632863	6.57805155183639	6.39117258782642	6.3497115003789	6.63074086126407	6.41773480362263	6.83891374923524	6.35268366822367	6.80044345513879	6.65799431595451	6.59068994650178	6.67969361211635
ZNF781	3.54068575731868	3.5367854474967	3.51914775986028	3.46834490560895	3.6324940008363	3.37424504248721	3.62970293490562	3.44639938594337	3.71396519482891	3.60498640278336	3.42183236429118	3.73682441502763	3.78974557414411	3.63689160815471	3.65475450497379	3.40989875993271	3.48091390202614	3.56916665940849	3.51050583303569	3.57302910198509	3.89951050423882	3.49339748611138	3.50006811968549	3.37661675168689	3.63911121844705	3.34943323448736	3.46357697379058	3.32138965148385	3.64609672032409	3.53108389003378	3.58299096728187	3.58672647882315	3.45631367237442	3.63801695127353	3.56251996566487	3.54075644240538	3.57923513759446	3.5913126552071	3.63988731242905	3.44008469869658	3.67139795829645	3.5642621423075	3.82515802862844	3.62021016861493	3.63400225575717	3.55047066567636	3.6790213384643	3.56764746234454	3.48106602425014	3.37525561353182	3.67270875195797	3.56408647133043	3.37363894494424	3.55215562227648	3.55036864199035	3.70495104979608	3.57153350137221	3.61128132237139	3.52050991499154	3.6311319445359	3.45910853242117	3.45856753013618	3.65906970220857	3.57212299836964	3.39715059707375	3.39801415146783	3.4608923287917	3.57769250048092	3.60955677544414	3.48974007403525	3.79346750751054	3.84826121086644	3.71382149396809	3.88625997111776	3.83026068496264	3.99146425866143	3.78147647536278	3.58739977168519	3.55411466595732	3.82841948314137	3.63428876486963	3.8066578496338	3.8188100905896	3.70778541515965	3.78692631013889	3.7764331012009	3.68878294927314	3.62513705850943	3.68124905775823	3.66237323173632	3.68560562534429	3.54910539521569	3.63981109159005	3.72294702110785
ZNF782	6.50464857251735	6.11437477906524	5.47500919580872	5.16469103166019	5.47823603350376	5.99268208347979	5.59312751105842	5.37720377302817	5.42203916086956	5.5780479256265	6.06850685535885	5.44248260851326	5.138278415268	4.91004983314213	5.06629029078399	4.3848905822585	5.51810516899842	5.99371188653301	5.32528538389436	5.28713034572255	5.64971271323018	5.86817328078937	5.34471670696382	5.15326630646463	4.98693923275052	5.62856497749014	5.60319295849568	5.5361052371723	5.4648221444288	5.37720377302817	5.35077028099035	4.9327443975917	5.03568503961383	4.76211686638148	5.01188670898265	5.86982133349243	5.31894339683801	5.49270106172262	4.92461329914692	5.87256877887522	4.91643732037984	5.40754463469196	5.31958233183364	5.77375567517345	4.94098630549772	5.28752472544035	5.16798844873432	5.39459448563051	5.90076031127698	5.32592396855556	5.15773877555211	5.81518591791044	5.21942759873138	5.31746978479336	5.26709109267815	5.41289169014055	5.23921676436124	5.33538922377377	5.68842374586035	6.14588450647837	5.59800946543371	5.61741084451411	5.43302701551169	5.32106837332407	5.26172792344396	5.59795877318164	5.66852656467637	5.35208929181859	5.25657539303804	5.21728601205378	5.55774545394644	5.48883349126998	5.26039818212677	5.06234640802786	5.50553788613497	5.55190695800361	5.17261528152861	5.19336460785929	5.82576852692228	5.40277021779991	4.95659643798297	5.47229007776931	5.43747142521284	5.32727867306488	5.0959646373993	5.31808626843209	5.28483750606747	5.2538624605745	6.07131112830476	5.13684128965107	5.43471761627007	5.34211848141472	5.65325804032062	5.78539529385213
ZNF783	8.39268961551501	8.60152537510081	8.51739536862577	8.04444001913384	8.23547357453426	8.42425277066691	8.27455446266808	8.41471569659332	8.28944681300566	8.16174088163254	7.97128787757226	7.90479304091283	7.99485547231888	7.86152473011846	7.84366944145994	7.87117541564122	8.04498899420565	7.99193698073902	8.04976043595836	8.30782158486708	8.3183967848823	8.30266127993862	8.00666521018544	7.98201751018961	8.00787453456682	8.2671243582697	8.23953434498808	8.20908049356389	8.00065183807048	8.32247510522031	7.99675678531478	8.09741057006545	8.40246106257672	8.30303213526383	8.05374658605495	8.33481880986766	7.94817698063113	8.00295999388658	8.01243124762683	8.18534844875969	8.41020657276504	8.92340532965054	8.39667816179677	8.09064858333983	8.38961252536214	8.58285044642662	8.29797090260542	7.79316624600967	8.22281786239671	8.40359399882409	7.79152661610117	8.36266146449248	8.3222756073639	7.96138288026232	7.92263997984934	8.19298235218671	8.04310079980545	7.76309566109355	8.14751770669005	8.28077982238921	7.80483910778171	7.93666405186453	8.01535954338807	8.032691638157	7.94020029813372	7.86971563873093	7.89137210375656	7.8130009970408	7.92541043556175	7.80863102585268	7.96830318294483	8.06960528272561	8.14249455321963	8.13044812400369	8.12894891233621	7.97597319236207	8.00458789810266	7.92565984942188	7.97560429758814	7.94442905790673	8.03248380684001	7.93564552848179	8.07708670151215	7.98772450098241	7.91104492094238	8.06675123108596	8.02667197455721	8.07417970456194	7.93786456524478	7.93156911752625	7.78906284674306	8.00137408157692	7.99694429732802	8.07365003494969
ZNF784	7.67836447197441	8.2075858508425	8.0101336640708	7.88900002842428	7.40534815560052	8.00623275133484	7.51601336783406	8.04552323896578	7.9709344850414	7.79042348254416	8.02099471281796	7.96586497625086	7.95026287791615	8.11245815914568	8.02752766969128	7.79865274869849	7.84267373750619	7.9436252416152	7.59561168999421	7.80334994469088	8.01699543654718	7.90103663685943	7.97603070704928	7.90836076612085	7.76397770660915	8.07787112399349	7.90604854371267	7.73185984996268	7.95143808320577	7.59071005330497	7.52815317868323	7.53043515375593	7.70522935441689	7.92416029456526	8.04235794179543	7.89110851063216	7.53889773752268	7.76118597454002	8.13449577954514	7.31292560898019	8.01930194262763	7.49936629511538	7.16658334466034	7.35333060870558	7.28867340087594	7.58617480367285	7.60241090264022	8.21998025055029	7.42714158587996	8.12040294797178	7.66039161773643	7.64117703210498	8.09055015814113	7.6873331023932	7.56610836697822	7.40864491449335	7.59439028963089	7.98381500908447	7.7569350065688	7.95587276089232	8.18895368686319	7.90180010185184	8.0118568521907	8.20543462263707	8.11982678895731	7.86267160022861	7.75506121428266	8.1014415563744	7.93277832275132	8.02283236538858	7.93815867343688	7.88515356807713	8.03130299679149	8.27940137576664	8.1232468295445	8.04606956630905	8.15853228935735	8.09062612952143	7.97337380088162	8.22633995141627	8.01651003522432	8.06706605517507	8.3043869903703	8.18993564900162	7.85372602137484	8.00092244370565	8.1452854429966	8.20582298756393	8.00230931384852	7.83491107374805	8.02644054213212	7.89309954305567	7.97269194262969	8.07861993872695
ZNF785	8.08582227099498	7.88559600777084	7.665857718664	7.28310821358751	7.34844747357121	8.40502125679769	8.07932172063564	7.69639510572816	7.68634763871555	7.58730237014077	7.55482096674204	7.47295172955302	7.47500454973159	7.22850437887345	7.33831671663293	7.01438306718815	7.75151372517171	8.1216583312776	7.59579114671068	7.73916535387216	7.74346453672788	7.87793733697665	8.05098329395068	7.67440538153104	7.64455728757353	7.72378159520553	7.82980477913359	7.95662928561073	7.84229621979845	7.49241771424577	8.39468053572527	7.3882771522325	7.20554490814293	7.21183831203075	7.62522802267147	7.601667941884	7.18325405692205	7.71176461177762	7.1692905643934	7.31116880585842	7.18435742301681	7.9077125004582	7.78698809094527	7.30056184421988	7.72871665664234	7.82389297272199	7.48701094384186	7.51011393953362	7.8195584192011	7.5513880866785	7.30174209298317	8.0003890664543	7.78709232395169	7.7909560164464	7.54374004125789	7.18462623437512	7.73490023826892	7.72097456027268	7.7172269528099	8.17093068163343	7.58176500514952	7.60610409685267	7.65414851715268	7.59313177879064	7.67293957826617	7.8565299188217	7.61025423875379	7.74638106198885	7.5646269516778	7.43880572478544	7.64901968398748	7.66508897021653	7.56912807657169	7.49234085007141	7.78099271977696	7.82605331983503	7.42752047794908	7.82598932582672	7.69809119822023	7.61579514304764	7.45482862089347	7.87047208878023	7.76593997171974	7.74007163407628	7.45437085739607	7.64715257212077	7.62471727236402	7.81598643351298	7.91840884104641	7.23237870684579	7.88486935514075	7.66137385995902	7.76382496767094	8.00729557447234
ZNF786	6.87900426954371	6.78814023092247	7.20482684032696	6.87732630304099	6.96412134910193	6.98105495555522	7.10631594969073	6.7765851573572	7.05289772271881	6.86658855554102	6.52220191055527	6.64044737297656	6.36631381222684	6.54171860388811	6.84149884052552	6.69651974191514	6.69778282432051	6.69346283892535	6.89025218488531	7.09832758437598	6.48738666355799	6.68717741864721	7.00190579743576	6.6632528737232	6.75140994087529	6.69938226664783	6.79060059943975	7.10881448603359	6.48033629535524	7.42808606349511	6.97273495061808	6.29682909522529	7.25268830482229	7.20132951919717	6.2807952569935	6.9195221982685	6.82962053298358	6.68862213600734	6.8932912422671	6.65489308361667	6.71042493867903	7.1531839970896	6.88930499061429	7.0070402919397	6.87407125713821	6.93208626926582	7.07403116355004	6.06989026668331	6.54062534422741	7.25656172945947	6.35864143042326	6.96061811623123	6.97616328450064	6.54590419163082	6.91098756549643	6.60130113532582	6.70227395875471	6.37276993071734	6.95405227542506	6.91987490864118	6.79853543732619	6.56665161397741	6.49514878385274	6.63839605623437	6.47127931476956	6.68035390636273	6.53147014183837	6.47328315491793	6.65108903385187	6.37447150418543	6.09354676039693	6.28915382781372	6.40687256616187	6.44140328888737	6.29432410608448	6.32262800579804	6.52121049047634	6.30940111837316	6.54850935457757	6.66412025532511	6.773931335594	6.38409561925233	6.33394695489609	6.44471767811136	6.74957891494688	6.52449951057112	6.38931526308933	6.70591383140985	6.5193365217978	6.34108678765068	6.66519136219322	6.40444832346138	6.85227350949874	6.69177080784114
ZNF787	8.10096715394777	7.91123230333777	7.92935150445804	7.97262258811228	7.60472039610747	8.29773884537145	8.22627151391013	7.92564798149073	8.15217537482498	7.96863676543925	7.72750857978101	8.14489942870083	7.47228439103256	8.34204480649009	8.0649632628795	8.17235140474229	8.01837633192275	7.85618287951242	7.9797006380331	7.98488846128451	8.16186981277046	7.92295575301554	8.31631371122782	8.30466725040697	8.31965517134932	8.14248472187551	8.05537592533011	8.19293724829815	8.09437820833691	8.0283668359918	7.96945807280656	7.72091522524257	8.08320019974044	7.51007064277479	7.77176861196628	8.05447499192278	7.8634549839996	8.53079704983623	7.89438173971189	7.76686134165804	7.79875348678878	7.66640798482929	7.62502269453401	7.91584982990808	7.90432858707033	7.94406224195118	7.40684604121178	8.30707173822569	7.81635546387249	8.99168927046637	7.74878117606387	8.20368482280666	8.90750527109849	7.9337755248463	7.96789065847622	7.81771445552755	8.0016348207625	8.29579275582948	8.28601891157795	8.03925752897722	7.8629922372711	8.13018783080262	7.99171528439015	8.08953986558734	8.25071762488347	8.25054216500979	7.93829222201304	8.19964842053666	7.87853058288671	8.01377324173256	7.8939152129996	8.13539730669642	8.19069071506628	7.89502183203108	7.70212450630525	7.96977611432213	8.13173856903523	8.15224883728169	8.02084930082153	8.17033010812267	8.2978151233707	7.75704431492024	8.16912158943979	8.1010710090804	7.91212659194515	7.99269767445145	7.95578858278326	7.9980528630198	8.10895982492299	8.02511674396307	8.33192158575491	8.07622180156296	8.43925384641343	8.10528645851385
ZNF788P	4.47830277774398	4.75055339968124	4.38227170955315	5.10024612605879	5.34502331254694	4.57228721132574	4.35664414421297	4.26026857165567	5.10148012031406	4.5666863573736	4.78056283561621	5.33645048847468	5.1620797405813	4.79754144352914	5.00034126347444	5.43883595725282	4.77937829636659	5.14379548428063	4.48584249865972	4.71341448311928	4.92943458603956	4.85638776058405	4.49741317559006	4.91362901005046	4.69240427694556	4.87864272288878	4.62348433791165	4.44204050564578	4.86812627982978	4.97719178519396	4.94501663506927	4.83591110097711	5.49748925175312	4.94298632723017	4.92646935123542	4.69465929088239	5.15120361424676	4.67954765920111	4.68850394316595	4.82524109303975	5.30325469991637	4.78998947685896	5.76099685208923	5.03812761193331	5.92236004657863	4.80955640090616	5.35426835182446	4.74756751386947	5.62042729939749	4.21437549750806	5.0029417136034	5.1553388200229	5.018609316136	4.51795802807111	4.80525404693668	5.06772154994289	5.62807294263763	5.43538525181775	4.87977059110896	5.12836863794411	5.42127352545155	5.49043519599797	4.99808937514052	5.5652216196676	4.96673290008032	5.06037441385663	4.85150026027874	5.17963016739849	5.27431108702429	5.87027955612792	5.13235283428384	5.09160571987516	5.51423339145904	4.97510475847453	5.08603893427223	5.32603166701982	5.52438873144558	5.29647397374216	5.09788176433873	5.16008891250112	5.37663302374338	5.06324172667107	5.09270669877996	5.4677607283331	5.24508575946239	5.3065829204312	5.33232182754254	5.55145713423709	5.1089494627699	5.55282356557004	5.16782686324883	5.30015957250379	5.26815093929889	5.2912743927458
ZNF789	8.12117206341529	7.6963422885342	7.26029124028061	7.82557448921684	7.13419225762736	7.17600834009997	7.32688523188711	7.09597925590683	7.07688678960146	7.24369991309678	6.70767971826095	7.05646783620166	6.86170346448985	6.92877837636524	7.28732551333081	6.77932490605224	7.6777117687111	7.26984762847245	7.0871371182949	7.39653501204178	7.0458384301583	7.29466611921157	7.26576343980301	7.31525444758273	6.81556774760289	7.32025371327391	7.68000717406221	7.28879728102368	7.05401077378619	7.19951704720452	6.99196315458871	6.77006350318005	6.78035094295507	7.25982431736767	7.1718117055192	7.59453681104213	6.89967358646526	6.51842193154702	7.09161966519386	7.7065239128478	6.63038084988335	7.85208738999678	7.21915166241623	7.33918870747548	7.44925477348832	7.47170348217087	7.2358343512933	7.00822222172941	7.45636128897121	7.97724548324635	6.90368952421809	7.49626619966428	7.15456212506032	7.38981020071413	6.74966459115025	6.75523671776738	7.90075939223965	7.42470364770317	7.43442354451126	8.07726097541537	7.42487084469515	7.69611810827801	7.89079067846614	7.62194666276165	7.74675274396894	7.84023875923599	7.72277308408248	7.58015132072578	7.66685754805913	7.80186005275788	7.53327319879972	6.90048072879342	7.47741919204679	7.19411098460639	7.12873221243671	7.06698061809546	7.1021528892291	7.3175354256122	7.67997572202312	7.19432753919385	7.18779343947456	7.56384126915327	7.64904802546713	7.15581255055367	6.82813020343643	7.17149308087787	6.92522841968082	7.06843030090219	8.22272205460261	6.87200124398064	7.45478777897033	7.25633933925738	7.16649749780479	7.73672105260991
ZNF79	7.63318786530147	7.51802362332617	7.5340888155236	7.67828298296993	7.61778422248626	7.71627849942642	7.57045512716871	7.44742060477348	7.38599551966181	7.45272978524163	7.8491320675189	7.58593381015033	7.19976148504059	7.65628406270499	7.35840465927454	6.76822570232093	7.44472254504905	7.22441022776924	7.64701107783266	7.58882117655589	7.57169910377454	7.4713620690615	7.7697615345229	7.33979290063022	7.76182587100341	7.23346152168553	7.30492940111131	7.47419190231308	7.34023921256106	7.62342343206894	7.77208000390689	7.25640303413357	7.5047889684235	7.47920605948115	7.22760175557686	7.92207651523414	7.3326923323915	7.337348991343	7.77595585099057	7.65686102523525	6.83581547513629	7.46667798256935	7.34474599728582	7.4838874848952	7.2058237967558	7.35300015173519	7.44360194129101	7.48093978507151	7.45396320964569	7.13233141632774	7.3621858129007	7.67838133303583	7.15734385144578	7.19478684456318	7.7694621178001	7.12431964896347	7.40092114837311	7.55081524234537	7.15023005324882	7.08936147496196	7.1986838417652	7.24448312817723	7.21783791395889	6.98594240848855	7.37090291282034	7.45287000556992	7.40727408934079	7.18930122480058	7.37473407537374	7.41882968766754	7.36732413635336	7.19942403350746	7.44282098491227	7.24435172689762	7.6475224449095	7.48448752432567	7.43264882957615	7.48662848731697	7.27343151412707	7.33594489258057	7.45648633380746	7.54513273419233	7.16726862610467	7.35379300811039	7.37185081728291	7.2714668278674	7.5357705942549	7.4644286619031	7.31136912646597	7.15545011696911	7.34145905151715	7.08807496458806	7.40363590734652	7.29747738719398
ZNF790-AS1	4.45391933444506	4.5383880485665	3.89936523801398	4.02536041441738	4.15122563206467	4.05923334039089	4.51983702976791	4.15593148702654	4.17959906701933	4.39223400602175	4.29146808539218	4.35664414421297	4.317486560156	4.5276583933893	4.26306952378387	4.30866696946728	4.45318079623816	4.11943612363534	4.59475923826724	3.99614903516737	4.04824084320342	4.09461616549403	4.57849262593753	4.20767947898936	4.37640218565715	4.22180575095598	4.0954496245539	4.48644777315152	4.43809298889134	4.21612061618158	4.36712611254704	4.57317880163704	4.06428038058959	3.98616007526837	4.08521441428753	4.21829768671313	4.28482224783799	4.18875928524033	4.39382712129006	4.15094617421052	4.09877443000115	4.24053359784299	4.21705518601394	4.30352219728726	4.317486560156	4.27898808044611	4.26254698353248	4.84283684969881	4.30658720581296	4.29247209447015	4.73308173343491	4.34088866213965	4.32325569900533	4.35429383671847	4.21808252743858	4.48581619232075	4.44735378542279	4.54390368965321	4.41145219983011	4.62457674846441	4.26366645812725	4.92167006982187	4.32658472023634	4.29292304449525	4.62234965012211	4.55999437301196	4.39723353898362	4.57414677580316	4.47105250234109	4.25655858122303	4.45673867138482	4.51351875754061	4.20022138443524	4.49206404272859	4.56324640980501	4.38509389311236	4.34689883751547	4.49476103072832	4.49215511700809	4.43300839110064	4.34777794251267	4.95384552772268	4.26884474658759	4.57601189048227	4.34812288660471	4.40078431336446	4.20493040621326	4.43351626495345	4.27797337314697	4.5782603396021	4.50399287465876	4.41687756805841	4.72550645343231	4.22748888373837
ZNF791	9.62707376421796	9.42105892211585	9.29927414261252	8.95615073160601	9.25022291796256	9.92927888791419	9.40230861590816	9.390172214601	9.49822245883007	9.00720135761978	9.28448785679724	9.09801181546877	9.14793653550032	8.92197452621287	8.89806540339458	9.36695217711839	9.24245453121164	9.50004379125921	8.81042930452903	9.27697249170432	9.42762389491288	9.98514826411321	9.18044217630051	9.46490330836356	8.68346198503186	9.29558012258477	9.47390576344393	9.36878709471631	9.1457730374477	9.19172434358841	8.78058640661513	8.88228347173823	9.26823173514926	9.07352318897722	9.39027660789246	9.52250218491614	9.45702829638347	9.44644396602333	9.45739990483856	9.4030252277275	9.3497019826266	9.46437353421218	9.12986655935621	9.13071183932207	9.2591485284186	9.47739088456111	9.25758435009667	9.44613831275021	9.18681351234058	9.97486583803515	9.19561660879196	9.61773416277074	9.63788321727617	9.29132079062154	9.41007525350404	9.4084697418849	10.2250340741945	9.58186340674277	9.54158758661009	9.42998857300169	9.35326031837833	9.7584078777598	9.56308264662626	9.4467772248063	9.25289435456796	9.4380803773724	9.44562067355643	9.51788722363394	9.59145992844908	9.51212470138448	9.56239974824315	9.32858008617265	9.65752600640535	9.20446921084922	9.46384543978242	9.42806691577595	9.14316714233505	9.52850401668209	9.33009932367138	9.66445283643201	9.40807266110625	9.19770472901059	9.50366206170622	9.53875102185218	8.97263840383161	9.54759311317532	9.41861576595067	9.45535231650035	9.57978259413515	9.68119073277353	9.33980119346894	9.64256797941952	9.48341803770863	9.59462550400434
ZNF792	6.58292590807719	6.82246583640762	6.50894900573263	6.38698667596537	6.27966238820455	7.90700879650823	6.8255325923267	6.24463593142165	6.44663572395774	6.21503649978893	6.79466978025875	6.12037052391042	6.21287257664352	6.55260237557601	6.60255669934988	6.3404115955118	6.67706057543126	6.33197403442452	6.69713889502236	6.27029391538869	6.44688743956002	6.77070701444876	7.27670219331993	6.65016058178626	7.09913360663158	7.18767224882951	6.34422292166651	6.32650818879334	6.19885832215871	6.21026609127901	5.37838893029117	5.74738165215723	6.46542848500915	6.20673470095122	5.87620463760203	7.58220962866489	6.07078942004434	6.43150605613736	7.48612123285021	6.62618013381984	5.89116576610892	5.86717969345138	6.26398891552306	5.78674692530436	6.74872838393019	6.67085352493409	5.76631020122938	6.05305791780266	6.45486507742073	7.15945537611377	6.23167908770384	6.56130634362026	7.65402650080869	6.26267779561855	6.55085234287722	6.35173259777938	5.83901784447176	6.1411351478949	5.75695565239614	5.90435520084232	6.2578564511556	6.30609445738969	6.16937386283886	6.2743349335451	5.8199464397938	6.14505106304516	6.02090367450136	5.82401852426939	5.93962170334591	5.7482423898152	5.99642121843809	5.57918438530162	6.07754077816256	5.76630035801287	5.83243013064066	5.84865041993343	6.06949923925538	5.93667301338456	5.7864790173765	6.35896527731187	5.86668758608616	5.53984981659841	5.68244273975216	5.66634924458097	5.93429496992082	5.85481627581502	5.81140367643225	5.85705900421139	6.13111666104522	5.89314205874079	6.33751273131126	6.31547185371061	6.18593549255158	5.86608816180368
ZNF793	6.79155592527327	6.01732645892467	5.84121217319627	5.65964463384302	5.65352347247542	5.87072027825685	6.0433942182274	5.65921613239245	5.34372220775329	5.95197562012619	6.42662029780661	6.35795454326107	5.95856734230517	6.18603727521197	6.12531088740517	6.07246643856558	6.1184430519661	5.8977693165347	6.31085618754483	6.00962676153576	5.71807190702521	5.64433812984575	6.23298007034359	5.96753676480048	6.73619254889369	5.88260587247443	5.68523876200907	6.44638794535203	6.14104678016611	5.91158395304987	6.5939015052131	6.15801592251041	5.81111564976835	5.11344939839308	5.8869164535362	5.87608704558789	5.79557600748098	5.96541162010618	5.50577899442233	5.50138413109093	4.76373408833217	5.6575876640665	6.00506654638481	5.61633350470912	5.96165578403776	5.64658838621038	5.54581410196796	6.47039336093231	6.12302776058875	5.85174929875373	5.61213429823356	6.16861480649327	5.77404294083499	6.06071444771634	5.81136030740678	5.8325157638286	6.3275714212373	6.30517743507186	6.39855190559608	6.33219395489265	6.22291149686819	6.55677869469072	6.38768268301382	6.35320899665955	6.84548729967796	6.86429647159321	6.4036002959819	6.37592359756883	6.459106273925	6.17538568997301	6.17262083173485	6.22378125546818	6.13631533627224	6.00791578415604	6.02450290274633	6.34960905396368	6.44023093870255	6.15919996857238	6.22326494104903	6.19374617538292	6.31717239155195	6.14796691947381	6.25540079758968	6.23586511223383	6.17678194315373	6.4557680133143	6.42458396543037	6.29730359068614	6.62957199939731	6.33013577388532	6.8203098826647	6.09267374514364	6.52142850894854	6.41213142906055
ZNF8	7.32902309425916	6.77072592224325	6.79770795374517	6.73726611020548	7.33776054713492	6.83075083967768	6.88046207031767	7.22285514616476	6.84330848507085	7.12834051518963	7.14494912661868	7.1042737881281	7.17989417592285	7.06431188056049	6.83579426625564	6.78346909319772	6.90313948026242	6.7157521144824	7.29051269894849	6.59022389810689	7.03002546975817	7.62339786735419	7.21228052348844	6.94134152165815	7.29519117803472	6.913040526046	7.16296839773386	6.87289091049173	7.19006708984837	7.24427134939157	6.98845526007065	6.80358214409342	7.51307050690983	7.15460778406335	6.85542878904843	7.76076144095555	6.99950677667681	7.34095319098566	6.82413644328033	7.2635544361935	6.9020647740432	6.8980356532847	6.9689530549954	7.58602330061466	7.60045358054034	7.16026012426514	7.05229128647995	6.62226444103206	6.81484646704678	8.04372645980018	6.75488481698252	7.47907816385207	8.38649711194118	6.98638331035516	7.58478953476026	6.74913451213067	6.80177533743862	6.93454201495274	6.57708188037532	6.62267239657978	6.74227459156898	7.21312370072027	6.90687635029302	7.02215877634811	6.9418467173325	7.19006924777594	6.88380289088474	6.82112471601021	6.95243639468863	7.2738938762505	6.6013014375411	6.84974814757798	7.14517177589154	6.93096833656027	7.06706367243428	6.90881207208439	6.96996290918318	6.77386062412597	6.84529157723041	6.92567899402706	6.82227287846252	6.77784581838747	6.90029798357145	6.78752141536416	6.94173311416169	7.03818033695365	6.99594694026266	7.01878908495668	6.90010822627636	7.22309610387579	7.04790487422291	6.74888374635321	6.92882600491733	6.8671661965538
ZNF80	3.13604514597762	3.2026457672224	2.98965584312488	2.85580526876766	2.93646075311888	2.97556929466337	2.99365456338413	2.95005976878718	2.87486666561429	2.98404028144241	3.05014670505903	3.11487976168675	3.02031999899738	2.85221909446131	2.99442091270612	3.17212002715692	3.056817015038	2.86748691898064	3.03859693733223	3.04372900978482	2.93138368377116	2.93070909689186	2.92063629201378	2.83518524711684	2.91299370561606	3.03257473189845	3.10652373500781	2.96411056141549	3.03232553064535	2.91659734923523	3.13939967148424	2.91015887067733	2.86565224471221	2.92665958141759	3.11682255257412	3.09504896250188	2.82482450500562	2.96824143476228	3.07474065786955	2.93507870922927	2.78942474973392	2.89658924101885	2.98330714798081	3.13052497624823	3.01530237917592	2.8625893011361	2.90472119701271	3.01744311171465	2.95966734512873	3.17497869071527	3.05144835852284	2.95716088995362	2.90353644377738	2.94296961631497	2.99725933837395	2.8704828757605	3.07892653714391	2.95239023016765	2.99646934709855	2.91681919617079	2.99128845278478	2.89253799810019	3.08577193461396	2.9371480694459	3.22728145548566	2.95053117717401	2.82352372572978	3.01080965773984	3.11608666096616	3.00262199783082	2.86411385212497	3.12548122974137	3.05622589073139	2.88820744316597	3.08946089592389	2.88820744316597	2.96232443159723	2.98562783850358	2.96735717397176	3.09159278564126	3.10535739521964	3.1341991576245	3.39322402318994	2.88225192036844	3.07345029820886	2.94234630669532	3.07346689656136	2.92015999827008	2.91869098602058	3.12977390764431	3.0686178587267	3.04928167767057	3.0870580581489	3.00980713070061
ZNF800	7.75146278710887	7.20728067450008	8.545868209028	8.53725773981619	8.04998909458975	7.87659262812574	8.04644459541642	7.91338829857496	7.92714624144281	7.86247199771457	7.84964861602356	7.84429459999462	7.75052777101676	8.15420817965125	8.06470694530018	7.72567448236018	7.84456776615845	7.93543694779439	8.7878330593072	8.02328944572783	7.99705272728076	8.23432445737815	7.8771058159089	7.97959405750858	7.87443249166961	7.5686084747736	7.83841202589778	8.02301007180598	7.75669360777148	8.12299544590713	8.12187154426923	7.45740994352606	8.18913033757421	7.75307015940145	7.9396473283686	8.20331475960457	8.11872463698942	7.86797578541972	8.11671961742973	8.1384586517406	7.7497774956147	8.01501974156784	7.78877225666428	8.28747109852819	7.89924997209391	7.91821676451772	8.14169962085224	8.18993457828039	7.81946398269184	8.64487122779518	7.54451911034344	8.58284997253398	7.75743159873847	7.80773003680369	8.15303196570154	7.78601081895533	8.03050170466386	8.02094072472569	8.08400749451584	7.63213593788876	8.1047847743918	7.93097928700838	7.79474518066559	7.59456774925672	8.35608060988212	8.07420638831582	7.92574651055977	8.01014633668915	8.12212187299647	7.99158706279159	7.75036177348156	7.89151798906598	7.65764432585289	7.95932429460803	7.87826237737559	7.81962809105764	7.65997619657958	7.88425733086572	7.89054949887329	7.6321105887189	8.04750868117441	7.44692177506387	7.54359153641506	7.84890607977666	7.59965512946688	7.80459340471348	7.88077823485591	7.96350823260792	7.85053996391449	8.00672352655627	8.01733367276929	7.85547529092343	8.34736747042297	7.92795615089801
ZNF804A	3.38561090195205	3.48299330300489	3.56318507303978	3.67654396649096	3.75541107289016	3.62786822435597	3.4639203968282	3.62156895618418	3.58264178647185	3.42087719053664	3.58360946714593	4.15872500099804	4.18689885237998	3.37206367069609	3.69062989222593	4.37777413771641	3.48930694131161	3.68984977741584	3.39668386617344	3.52225930153721	3.71665924019753	3.72633483136222	3.35768522538459	3.60840352715209	3.70381335157477	3.26370427644231	3.5955088093441	3.56098038938957	3.77412794479322	3.48794465597391	3.84614972951397	3.62844504897204	3.78031827348441	3.65699821901947	3.51511670453371	3.52765725817634	3.65160272785195	3.55762964787016	3.57249654469731	3.36194510915023	3.69240991458165	3.56816428397231	3.89599211003639	3.7114897280657	3.47588533529025	3.70938404775676	3.55494726934297	3.7437272105499	3.60374483177027	3.40423639473904	3.62013812658581	3.65444458649779	3.33181094211649	3.5083869033483	3.66081504699639	3.73370874445412	4.14889776456388	3.51136990411149	3.63590580508995	3.38699250373644	5.69624680804191	3.69151911752137	3.78680546774178	3.86669782618031	3.72910362793975	3.61466234423846	3.61082580749058	3.82313552927777	3.55776280745523	3.8608748423094	3.99703713837074	3.57383195202683	3.89861023663429	3.66309866564084	3.63879061374823	3.84916285915841	3.83074649360637	4.06118022514335	3.58141451656434	3.83659559897824	3.90967848807288	4.18264700487534	3.9756260963031	3.81641234515146	4.61075067358243	4.12606692777363	3.94478495321186	4.06050983891698	3.67138518767772	3.91890183710968	3.58621072122662	4.2753272273976	3.54184905694925	3.86012695097704
ZNF804B	3.4707449487409	3.61037634989167	3.70257119646917	3.69895233439877	3.74513093911921	3.53664247508979	3.67939673200317	3.6003044339917	3.72028551102695	3.64392464692524	3.54241482323599	3.55525426145104	3.8109801982522	3.24912308028037	3.69199575229612	3.42330583083486	3.47934546582047	3.79935940200449	3.71795477222611	3.88282142794804	3.51621077733013	3.347827129289	3.53880914131529	3.60155621834555	3.68357423738562	3.61148110149039	3.49448243222696	3.87619582165829	3.54887683044939	3.38608034072336	3.50615999858861	3.46379149456031	3.78419365042819	3.55640107324575	3.63922277450135	3.41381417611269	3.53430378888662	3.58158356244062	3.20269504460074	3.58884476941912	3.6507234832447	3.8830783027251	3.86145426433533	3.46291605532391	3.50337642550726	3.72560876009055	3.83959717527149	3.78009004627714	3.49679464475894	3.82650244852643	3.61988415819401	3.50441027420669	3.51476646435033	3.53947397772523	3.65611454082449	3.52507457771736	3.81328937455562	3.74762903072956	3.4953768713218	3.64845035157784	3.63644252199649	3.3244161778308	3.61323299569338	3.65957210115997	3.62573316554943	3.53436014431236	3.6901719824328	3.56495872445949	3.52064513038766	3.67842428372361	3.66642250922183	3.82763444348433	4.08905748284186	3.82243966363397	3.60119550786873	3.59609198101644	3.70406947562691	3.7111249887633	3.73534712614731	3.79882742927237	3.64011063158545	3.71699062848889	3.97485735814781	3.76324671325733	3.59271956764153	3.63051942803595	3.5391485952732	3.4786450724362	3.60561250367165	3.54944554147906	3.32911372612981	3.82756111787634	3.29690867203638	3.64792407299355
ZNF805	7.38359734447278	6.839101648671	7.09249558335255	6.53938756732802	7.22597882730228	7.60068317761638	7.17263859213969	7.072561487959	6.83466298475613	7.11567000950352	7.20288424436192	6.87109086066603	7.29642762434106	7.2201700654372	7.15258739940844	6.80238183039799	6.99575657169644	6.90709590068818	7.19557814208476	6.71494799179679	7.04123131678939	7.63052499269879	6.704088459427	6.94615284420841	6.93747155329049	7.14377249827268	7.01868156335502	7.14108350162609	7.15203445961143	7.08054616242266	6.81693454980339	6.63838442922936	7.3076782012496	6.47407560826487	7.1648680104905	7.71029896321233	7.19474399880289	7.3751220586921	6.8529327339566	7.42596343822543	6.93387975484279	7.17492086394712	7.53666538071621	7.22537066856568	7.09708821627079	7.32087588032176	7.09328278133206	6.85155761089159	7.16379642159866	8.14596979322098	6.72313838365544	7.39922895060411	7.9455256709567	7.09913360663158	7.28845244381484	7.23433999091488	7.53525860785191	6.73007748533992	6.98783598159654	7.38001129995613	7.06202502165325	7.38955915424551	7.39129975003647	7.19537821135575	7.14893236758418	7.18210489213648	7.33962220266712	7.05841155877305	7.26297466256688	7.34745115447922	7.01783951790185	7.13656215812409	7.23050137135735	6.77236683507279	7.1596206691592	7.2710493562217	7.14097056300687	6.96440746060503	6.96500140033346	7.00049876868841	7.22904371087125	7.27741704708353	7.16316884613283	7.22436296694381	6.89518353353077	7.33491135679886	7.1021528892291	7.28275310862507	7.17852213554995	7.24691757434443	7.07972525892806	7.0701631507244	7.5111281501501	7.10438001334255
ZNF808	5.68730793795597	4.88345081273736	4.97315292517975	5.0187350657653	4.87138581287378	5.26999398311005	5.02755750402499	5.22220743359974	4.90428569243037	5.01496267424272	5.20832778012444	5.09018339383012	4.43945794718055	5.43270917174523	4.41863682495251	4.7015554066116	5.02312796743738	5.43107529354378	5.74776708720653	4.54007033252959	4.92244826453934	4.89158678642729	5.04434752065286	5.39889450512482	4.62198980851822	5.48126677528987	5.3090406672598	5.59503973381525	5.26919428621202	5.02854728798013	5.2295011511138	4.61888140224498	5.05656946337131	4.86232772920245	5.10226441539075	5.62552323174078	5.22090718464012	5.29394279423825	5.01813957900625	4.99978518588906	4.6457825196262	4.86400177551472	4.95643897500305	5.18463596923773	4.75102549094681	5.08961639554746	4.62093381068366	5.37270768318039	4.84818505647631	4.7294883698132	4.68678765761548	5.02405010495819	4.49976472375529	5.11943408019215	5.26414048537867	4.97336282845913	4.99935743267106	5.61059134209289	5.49731468347142	5.52825101891601	4.96998271186428	6.00882196648857	5.03223609378453	4.86855327550818	5.53734891057212	5.81805856000565	5.59133584083981	5.05413752582337	5.39207516913412	4.92751900438938	4.97206465921905	4.98614241778046	5.4398226305548	4.50068496564684	5.44806864854916	5.34991655534891	4.86209009815371	4.83832196387007	5.36960085645784	5.21914424242212	5.01276403987081	4.61737442740507	4.64524399754198	5.1948130185558	5.09896565130157	5.01714740414599	5.07434564577319	4.89972269784046	5.77145536353773	5.20445615880257	5.31153874375497	5.05393887445857	5.8079191636709	5.08310678071092
ZNF81	5.32880650846786	5.33535143235231	5.04644382497182	5.47832097034031	4.98040244573612	4.95434579254488	5.55883824395466	5.32210393675432	5.16741420241949	5.14396835752366	5.06148815744291	5.20945974560344	5.19551052697537	5.20574898878558	5.24731379277225	5.26534025223655	4.76300553642502	5.1391113863904	5.23039667170306	5.22478674615332	5.13120132551897	5.04888824417809	5.1842346764306	5.27416831533555	5.34422559540976	5.4905044351979	5.23911810582642	5.36647734773682	4.93240568945559	5.24409321115315	5.06275514556547	5.66778941928159	5.76665534784352	4.96594432666263	5.22440372131668	4.9919053822478	5.22444191037591	5.78794162096127	4.9962423410174	5.77412547564593	5.13855467715244	5.63349369995567	5.28178560073827	5.6840152615596	5.24102757115737	4.91973802831436	5.09022398511819	5.30518648319813	5.7373125847375	5.25013687940343	4.87969911862921	4.91889392467069	5.36647734773682	5.09907820370892	5.06192439125709	5.54007231374719	4.92807064646544	5.04028305979502	5.04056578461813	5.25153073013252	5.05497175088605	4.91303807129211	4.82963045326754	4.9480670859097	5.20003127655234	5.45036036637128	4.89178097512626	4.99568834001305	5.01227880526975	5.55588924343324	4.97646963793061	5.26526754678098	5.00946806387843	5.44100026056676	5.06071330956458	5.17837979098188	5.31555966824118	5.26852486122827	5.25257392721809	5.05536055027401	5.28645593174532	5.21682424086124	5.13137435058236	5.21435656542677	5.22004992284001	5.25325117914069	5.13748886125899	5.19274010058281	5.06235306696826	5.18586613811052	5.39277127784379	5.08085082063706	5.13079382215849	5.14763427006233
ZNF813	6.67194940459752	5.77714042999817	5.80398244433234	6.44839503954892	6.20780797162932	6.03136984954261	4.7617760002225	5.87402361122918	5.71876945893253	5.48872207725808	6.00187710454375	6.98733498372184	6.66017052950927	6.18042238215356	5.46211886449624	6.3890937420386	5.74464501570214	6.57311451011382	7.16102947568388	6.17916965003875	6.05103415149826	6.01199110773707	6.54526471436918	6.04233399749065	5.50441514050676	5.94747352852556	5.73908668699792	5.50944975231671	6.00477635569658	6.51115313360972	6.05030736935815	6.62075579449314	5.52725345497573	5.59725305191688	6.456168804231	5.96157404390384	6.55936343470312	5.79330355795146	6.00681937266767	5.29777258876589	5.79281159427651	5.88690695000262	7.1655397922836	7.17540442832567	6.66511548932715	6.67225255362668	7.15599947840415	6.74762667339342	7.73958940860958	6.53069968261751	5.90860238833512	7.13754100162196	5.32625703203317	6.4598836420775	6.00934935127694	6.30111054383681	6.93635429063203	6.64271768492539	6.72822301843505	6.63422313767088	6.67056512585088	7.1368249639239	6.9047007105876	6.75283888325122	7.05224341499493	7.22712973845052	6.93926800305786	6.79202653284932	7.01001420030582	7.1012830650113	6.6920511426687	6.09436310652785	6.85008198253809	6.10482422420863	6.42540171064515	6.57035742934259	6.54417306436366	6.27116080336164	6.87930978824768	6.54333431852446	6.77450009293653	6.48110607186513	6.71423331339948	6.53504796948003	6.61836919372231	6.59782908644919	6.48183133472327	6.67653182462802	7.04448377578417	6.5180140995253	7.11584591017654	7.08409732719814	7.08593427658135	6.53929809252095
ZNF814	6.85412719488624	7.19906313019669	6.49947699266881	7.52458200460993	6.70361069967078	8.04757284867733	7.0346205021901	8.06326652724002	6.0857497886157	6.57249774997791	6.86124507403447	5.96053870835662	6.68700308649726	6.96177469056352	6.31018736984584	6.10949569819181	6.986335309778	8.14239804038209	7.16889280009788	6.91396014907639	6.48699757297972	7.56589767444897	7.08245124752218	7.12432673379541	6.93826038076035	7.70045400120578	7.3760567976891	7.52937884292702	7.55455868169351	6.38058364485035	5.29351644374614	5.39729770465418	7.39994560661468	5.31858719481739	6.27559071058393	7.47309434985914	6.63160839061292	7.52321976048867	5.83307555424123	6.05016530642437	5.85794136514485	5.9148240563462	5.82224336716876	7.8353194417321	6.47879071202043	6.43229039238045	5.16111358759714	5.78928243748505	6.13655214644242	8.02204699185651	5.73439826511954	7.88090769691943	7.59261800544174	6.4577871068057	6.70410854623503	6.05315131179011	6.57280839308205	6.43853506564446	6.32939502610169	6.0154267124577	6.15287786352052	6.61577534485136	5.82920077066943	6.2285976946079	6.43929996818846	6.88937629144257	6.20568943613796	5.810923590186	6.84060977088883	6.43939131989374	7.0987752761515	6.49234694489495	6.88604720746208	5.3190019162657	6.88667295234431	6.17529575846946	6.24457292267188	6.50263159541345	6.55399882060773	6.6083359818769	6.75393273304077	6.69153618332552	5.99055191128665	6.58616565505517	5.90642773725373	5.63878937305911	6.29902500961598	6.13455331719791	7.6687681763081	5.92398455046853	6.27784331519216	5.74952840311779	6.66469467833259	6.80773680724403
ZNF815P	5.96101014528654	6.19457408651372	6.13725549751017	6.17522656101063	6.05872039358481	5.99200413543034	6.0832467090229	6.20618383644522	6.36521266544176	5.96714928717561	6.08698330634417	6.24472900569917	5.83910631381061	5.85618338363453	6.28842080910503	5.85262186296265	6.05760702871823	6.0069308912622	6.30096371200821	6.23270624024637	6.21238788271425	5.96807731290032	6.16591530545641	6.05963068744519	6.65670653032771	6.00176115108666	6.00598265372203	6.1513645270962	5.99389661599536	5.81766273670401	6.44348469965609	6.18794734795343	6.07761938821132	6.00714669456812	6.19498954253223	5.82304739978911	5.76268633139965	6.03821227611191	5.77733718413163	6.05725581143459	6.02654316142673	6.32091111658591	5.86671337882679	5.98157220851301	5.81154286147679	6.06395169251699	6.13358840208581	6.22247041319396	5.8502346482601	5.92888459705458	5.8083601186001	5.96875936148733	5.80489096242039	5.9032444014396	6.00986201899285	5.88485746754493	5.59407692469217	6.20169646201627	6.00180330105948	5.90418506855811	5.92417718452529	5.79702897875345	6.01882094731768	5.99617615570643	6.13899579028584	6.22575461395023	6.04793795503857	6.16046708625903	5.99759734265155	5.77983027677412	5.79543006597427	6.43563334983999	5.90418506855811	6.55997760413242	6.14246317017777	6.22718799791859	6.13125139598774	6.2705225451615	5.95781826064223	6.14475431420442	6.12463862728845	6.07353274172464	6.14160607905217	6.1292289373382	6.09941751848274	6.08663654361773	6.18917774331634	6.23955914224324	5.75332591395617	6.14690458592855	6.1838862159554	6.1099586553178	6.2717237429949	6.41451145877423
ZNF816	7.01398650650987	6.52563246845678	6.07124713396221	6.13588969746609	5.95164836234229	6.12352055590094	6.18322917823145	5.70118807162227	6.06596279383471	6.07210948902504	6.12532116511675	5.86430103436886	6.0582446286577	6.13108406793179	6.22178538282218	5.53607329093748	5.90324607156125	5.99035332805906	6.30046210420198	6.43630288688254	6.23549515318576	6.23214462389309	6.20182972359294	6.00192251111692	6.41450951103876	6.14706585527909	5.9023270094173	6.17710331979662	6.19885832215871	5.87845158556922	5.6697941876311	5.43991425132062	6.18347320609394	6.6488371440976	6.33641524237149	6.65345112212624	5.74277328970948	6.03664037112562	6.31302445388357	5.85563842156592	6.00788745280858	5.95150786155445	5.54611669801596	5.79006648700954	5.89593148694036	5.90892154473434	5.9338052279533	6.27905277345008	5.6784996851192	5.84944384612111	6.01206534419171	6.09242947185817	6.1209398696068	6.11987497068845	6.22753006221792	5.73176412552096	5.9877220069214	6.06771853132425	6.01549503809597	5.82186680242746	5.87023247865932	6.05310162341915	6.0744049311889	5.75340515969517	5.98432015002542	5.87353474127549	6.12241874253523	6.09738297351858	6.02137888961354	6.24758458921891	5.98578958305769	6.03490345579157	5.97094156423985	5.771997266983	6.0556244786218	6.26780321532777	5.94233583728755	6.23925776165679	6.23213397582063	6.15343979043034	6.09296760198747	6.06172850978939	6.25888165388045	6.11585275168712	6.10989464014826	5.90473510117892	5.8190372715062	6.21180599201011	6.09968837294276	5.73927887739674	6.04522599400304	5.81237902444643	6.17063411099695	5.89466661643895
AC092070.2	7.51676231503026	7.04618861888189	5.91260724137102	6.6625833719659	7.03658213547601	6.71868861356171	5.57969736921431	6.94520757452673	6.61235029992836	7.61731139313324	6.67808608447525	7.54850500388971	7.55089607488355	6.72079193533674	5.80634156832433	6.6692239684043	7.75334268486037	7.15886583099056	6.37981923214757	6.15982319164849	7.41728496555383	8.05273022081996	7.54151274153239	6.72939130529078	7.37637152474107	7.46528370180398	7.14562009272634	6.56692067949541	7.15203046244146	7.29587504310309	7.2730353311959	7.49929493224773	7.63556866993154	7.14147529672498	7.28514013490723	8.36995184923847	7.20295937745314	6.6264333740507	5.86970540471207	5.62230607141843	5.49889726614506	5.47277879346944	7.62996392012971	7.23017069801369	7.21708279582768	6.45925119504255	5.96746186815574	7.65030958639477	7.57595145652668	8.06062780986099	5.71648464303185	7.02885309527601	6.77443273759421	7.21264760102042	7.17911602950504	6.77772893220241	6.97060856629094	7.24376511702351	7.24922345599117	7.14398850475187	7.65163014712612	7.64867396658453	7.52695917959925	7.18377295973773	7.29281785632105	7.08462028307337	7.11969539568549	7.54689929217427	7.02359638208908	7.18975748867607	7.05848483979095	7.51214294025204	7.23310041615797	6.25878294614345	6.9351094682739	6.80499483728544	7.00854498590721	7.07981186774794	7.45649284740155	7.21533537128372	6.48109348426632	7.06229983707692	6.82666880296374	6.6713672687643	7.37497200641363	7.65861245147201	7.06268353674409	6.90245832573743	7.71867939638535	7.02333659338784	7.71572934467177	7.72083049618041	7.01460659826429	6.95306287857837
ZNF821	6.88951480487089	7.01554830508011	7.23446794156335	7.1976363770732	6.91596197621458	6.99565727310853	6.99218885408598	7.44221275079551	7.38936115775372	7.1536588959241	7.33728677352646	7.22592925902529	7.20077132492035	7.35856451355314	7.18939363408825	7.19271833658509	6.95956835266022	7.221647125408	7.20881413104008	7.28720229999855	7.30940758292001	7.07236390234804	7.00439385832098	7.19696056730504	7.3381544528243	7.11784132427241	7.13152322512665	7.01078215670224	7.24391354326065	7.05201363162613	7.20205499187427	7.26129380546202	7.23482622857116	6.93160346311634	7.28004570217382	7.17146028510997	7.07778630240266	7.03082482260396	7.29471518020454	7.16799774292502	7.4036069154137	7.07543493849361	7.10540985674295	7.25259283167935	6.82672941433048	7.15669472932715	7.2094015840443	7.7162366149105	6.88164355341708	6.86735642063447	7.26390985760114	7.00261190207075	7.14085409525627	7.26211714833143	7.1086763810081	7.20492442385834	7.26612041232777	7.20116838215626	6.96877801208926	7.06727956177307	7.38907755520863	7.03971666176978	7.09589137302095	7.16852233330901	7.21351833565481	7.04906757822721	7.0805298069375	7.31474034110015	6.99681083279845	7.26040850170524	7.34182392041695	7.37382184848103	7.12488780450514	7.29900133716553	7.08241965511677	7.11930398814637	7.19336650642439	7.28103381029035	7.04066734141343	7.12355309293093	7.16513273148966	7.19250301737214	7.14254990088163	7.11487728869402	7.31081771927967	7.15259901638296	7.15267878350739	7.26598537431231	6.95408956662496	6.98905519111324	7.11567594966022	7.18153703289888	6.89776613198249	7.02141401516538
ZNF823	8.79976865172253	8.3717674520077	8.83850707945035	8.74421701643019	8.59758596890383	8.73019239764579	9.12597985515714	8.50703008565791	8.01833848544989	8.39383022607536	8.50583342839358	8.90399103641519	8.63312393371356	8.47932854554091	9.0250662265823	8.14380599835314	9.03145445348895	8.73751116614983	8.86999311286889	8.29281765126291	8.60403437824781	8.75817137181095	8.6160754330024	8.53202318829958	8.43461061433184	8.60999743634319	8.77772175540433	8.72980599687774	8.82440823926209	8.45340362836319	8.55585873205517	8.51197401553357	8.88222404210065	8.78318412468886	8.71320126717707	9.2040725489379	8.30505251800711	8.75361828486455	8.87989550664705	8.41094480085641	7.98865115139236	7.55196730658422	8.02597334856961	8.79218884308041	8.56690398446389	8.42406078972439	8.16078965311462	9.00636660401977	8.32667436408576	8.7884002824606	7.72953677804072	8.57747230476282	8.84399908555359	8.38430989800631	9.08245807143086	8.16235090950756	7.785083752323	8.6122838384509	8.9133388638246	8.71297479815394	8.34037486636078	8.65823344508987	8.90247516437237	8.89044002546512	9.39774566822863	9.05394602061234	8.88442603605531	9.27008551831762	8.743388164293	8.94879162180803	8.43255250656026	8.53339624999419	8.90719765380029	8.65559262348365	8.63719848130245	8.64217025383215	8.69574091273556	8.6671400280699	8.7161075340263	8.91579199920206	8.84661811897361	8.57987056545385	8.50104729578895	8.67694525095795	8.64828065891641	8.57151125294562	8.71727166452403	8.86293632045596	8.89904955425251	8.47312592208669	9.20157698936165	8.45057028725243	8.95941302028551	8.70625117942445
ZNF826P	4.72575376517548	4.64862140864211	4.4791265678175	4.86816737875185	4.76834554366201	4.32209119619644	4.57343871818908	4.52502197592338	4.64952257629427	4.63471571391169	4.58616262073868	4.36645311140111	4.96582916948915	4.48243600366308	4.68029093024652	4.72213474752733	4.62215240943051	4.49940637873951	4.44207858530261	4.62242383804478	4.56488053930435	4.58427322454128	4.55357819592489	4.44475680708259	4.85449257192584	4.62838610340223	4.33493211756285	4.3896957354288	4.62467277014459	4.65977340367595	4.40856988253477	4.49358973867649	4.82509134015371	4.68796885107446	4.64214147289086	4.78893021150657	4.63831551150098	4.46090863886452	4.57074672429435	4.98221116620542	4.56518828775134	4.58171315366457	5.21585553371266	4.72106290085045	5.21666552923074	4.6754523717692	5.23861733397663	4.41051243829578	4.60231834691337	4.53543211812742	4.44918877201257	4.35320883075724	4.79671104672669	4.43232889610973	4.65903641610027	4.51969962986852	4.48987985543066	4.52040791428344	4.46021200727107	4.59145269316588	4.59624633212777	4.54610212574961	4.64974059154835	4.67861811649296	4.37515742400817	4.76863243487857	4.32630634161019	4.39191559741792	4.61643330986015	4.82394947152585	4.63163977684537	4.58498270793659	4.55323668664839	4.89640093087105	4.71790942270615	4.54242039341023	5.0087660269338	4.39298551303262	4.41750572389443	4.60949481248694	4.70190671486609	4.67319446173463	4.82768387281706	4.77569020220351	4.64977529423884	4.56824906861746	4.56609818049615	4.59634895616919	4.8962594808518	4.35637882804152	4.3156347250586	4.49889594433715	4.22010148289556	4.66453984189189
ZNF827	9.72850558624354	9.24747143209476	9.23169131534522	9.00557658141227	8.02595452452783	9.36646645563188	9.25886317329644	8.66993528874802	9.03328505127267	9.36070111383777	8.87839727162346	9.12175984975782	9.20555845420363	8.78369289364902	8.95736102947315	8.30544083908356	9.33975138359891	9.24229276024555	9.40951063828851	9.01383655025936	9.2812968942637	9.59843537921808	9.53448155110573	9.22257216209506	9.30377318990575	9.33722464249881	9.21123687039179	9.40557945818	9.46447834130918	8.77544857668888	8.76331066122659	8.90799357555936	8.08943050270643	6.02345223701567	8.96953465407548	9.08028909936359	9.07486272503439	8.56819209058309	8.34014011640527	7.39364277949513	8.05166728384537	9.13138711411253	8.95689321974787	8.37784830338146	8.73005509087576	8.83745887579057	7.73286451841896	8.88593712675588	8.44941340120372	7.89513415173474	7.58256000957314	8.93184016119232	8.85068166082938	9.0409491687809	8.69640248604264	8.62290323012544	9.40984563714759	8.92060614289061	8.41217023273691	8.90141013444609	9.78979453204512	8.86970331110022	9.27758013755252	8.65919266257577	8.77230288202259	9.29401238183684	8.78507598934592	8.92560581764274	9.18040383193994	8.97248493800126	8.62368007299856	8.65635386243893	8.69534120941228	8.46469069856215	8.54151006541735	8.20830456387289	8.44085552479794	8.27490281270193	9.1423950985219	8.67686807862429	8.1205020296594	8.67707814219022	8.65607424795077	8.86696227274848	8.92405650413138	8.76528356245363	8.78841991759194	8.87878672159909	8.98353424860592	8.84681788000332	9.18393573771498	8.88890342698595	8.98734235391949	8.65515231786361
ZNF829	5.11632316646764	5.13204696534553	4.79860915496607	4.79204268748565	5.29886414880272	4.81344889993397	5.04646911096098	4.76887493773541	5.01210644462549	5.17343849177375	5.06989828028686	5.46907543014975	5.58784974315779	5.02509084869818	5.19876278286803	5.30240844745692	4.90119809824867	5.23020459398005	4.68730799594257	5.05092424900857	5.03243213696299	4.81481763853365	5.10172483132456	5.19657838384764	5.48043224315168	5.06633682343029	4.99273684257481	4.94402693874128	5.17251555805741	5.02660841924933	5.13791384547461	5.38377837588517	5.2806410681921	5.10689654528196	5.30108975871428	4.90622570897322	5.24573446509042	4.93646115954673	4.9225449458562	4.67855937431224	4.83941204908023	5.32876141820623	5.66249041164223	5.32837689610717	5.52429456986965	5.03989267292559	5.3545120784868	5.35550179272466	5.01203097658713	4.61888166905331	5.04881484607553	5.10991833913965	5.05934402751976	5.10687821855901	5.13662435418888	5.27608087500512	5.26059555583137	5.70755314466217	5.24051740031443	5.55480066822053	5.56063102302021	5.91285953530546	5.42271473941074	5.69196631817417	5.39202013379916	5.76980199933277	5.40373678288801	5.50576823396979	5.8575512909236	5.47148517994389	5.37817469024377	5.38749326220158	5.73350949762436	5.48464454528413	5.89506732972435	6.20931935236668	5.66322246039451	5.44441030862738	5.656035952655	5.74474335633122	5.91846562296735	5.55093707313558	5.2792967077406	5.69599158420174	5.72382543365353	5.53225603878869	5.822906386264	5.9452432774344	5.32836525053293	5.70010473891189	5.83320502189572	5.61726965771003	5.62477680231545	5.62396285923569
ZNF83	8.16920106135121	8.18853628310016	6.31556865183475	6.89096342914824	7.63512044013989	8.28052278859744	7.85360818278435	7.92034069562542	7.91552387643436	7.82336964728573	7.52225299691292	7.55770542330176	7.75936634836764	6.99178678516936	6.89230674117329	7.58282767608542	7.93341836426439	8.23591635733053	7.72362692067638	7.25782853113571	7.75862931374755	8.74689574471569	7.935411342683	7.46237925326809	6.34948158018188	7.52738020251881	7.70865421567537	7.60095963170233	8.0321039718217	7.20361869303383	7.71243333358162	7.44977557329458	7.33372880516112	8.18174088585195	7.31512010795233	8.77232346330817	7.92806429243361	8.24444148450601	8.3210698625937	8.41868822635315	8.2004460799436	6.77865044700442	7.53933690859381	8.00003908586599	8.02562938658692	9.44448630796652	7.70359645854179	7.20408632755007	7.63942618899266	7.31480390121303	8.1421253300192	8.18506719642518	7.1671049054162	7.65059666065388	8.17429018746936	7.17661422806753	8.56905627853364	7.9632549790415	7.76034591795227	8.51637638404903	7.96023837632078	8.54842846563078	8.07400984974489	7.75191161107782	8.62780060555685	8.02190803945638	8.03256969410453	7.94813956502608	8.06261454749798	7.62137784215495	7.73835238177292	7.02266035863987	7.62399656389302	7.3665607570463	8.02290387143266	7.67662005191928	7.10286674688572	6.92019169274284	7.4835444931374	7.31456871289181	7.08952920382178	7.53531335573057	7.73507167882136	7.52525395420061	8.02268325138404	7.88543155128372	7.49970481077124	7.25687580160407	8.24642310756906	7.9969829682945	7.23114547339233	8.00537906053324	7.96992269453624	7.78325866713111
ZNF830	8.62463303338886	8.72739424602202	8.49285334229862	8.69974646979334	8.19632576797526	9.21834879737339	9.60745818265907	8.57696798809338	8.111585771149	8.66779309791436	8.38814722463991	8.4786299644289	8.44440115168297	8.81493944344333	8.55705733094075	8.55604887139033	8.57996007449446	8.67910055265758	8.32553602366094	7.8788895426414	8.52434556723792	8.82326468248011	8.73328308742923	8.56364677609117	8.32627155724473	8.84804750710569	8.45036205245033	8.80316834325579	8.27534499039619	8.84275330785681	8.52027868735174	8.40347724787219	9.0195267433671	8.42901349751921	8.47299292988823	8.35901263095859	8.64112308498918	8.45933892053924	7.89369808576888	8.53032695001995	7.87127185333812	8.83782371241764	8.68140079466418	9.03882855965119	9.0480442759203	8.79786549214966	8.53419261152815	8.5770243790746	8.45518887950275	9.44040120580648	8.36770835685376	8.94415032012547	8.44238811792617	8.52721712446077	8.52221229131802	8.6045341374289	8.73570373312737	8.50537879694564	8.75586340072426	8.57994417498451	8.47548385857587	8.72420075381117	8.43217960202844	8.72151279391146	8.41463925665415	8.62163203430027	8.49331734944863	8.62958484340551	8.69725536081782	8.63392810721097	8.37934752793437	8.15841832782712	8.49760694531683	8.19635192319767	8.50905792266497	8.49732083001103	8.52785742563282	8.51139902380674	8.64040551622017	8.65174934314728	8.58373556547119	8.28900294003856	8.43200146438761	8.24794892440636	8.34048481215393	8.52225355098252	8.37408823065434	8.40434805528855	8.53460655059375	8.39448290326605	8.70693472465161	8.67688872141246	9.02023460119805	8.64402786197159
ZNF831	3.68795106335676	3.92677178917851	3.73495667449001	3.69129830927996	3.89271155982122	3.68501329017997	3.7419161308776	3.84444711186054	3.69569641545676	3.80778939496942	3.70590193468056	4.12241748496848	4.16001833101377	3.96803314401152	3.79428930749302	4.0239673075643	4.00490345272958	3.98398797527773	3.66588323742546	3.99717360438109	4.05011211989317	3.94534008346274	3.89690232154262	3.79536901066843	3.87431564909277	3.94349164748969	3.98426917376747	3.71690791116225	3.99489233185978	3.94331658665437	3.9935226716013	4.14274694049	4.0871272907027	3.86428809673222	4.04772876794215	3.7656152190386	4.45963819124054	3.84902251705119	3.69313569125278	3.68644412830792	3.79698138020078	3.99566844803331	3.88364579826102	3.82746236166258	3.76736008824778	3.79895594242996	3.93626366604061	3.99561843696754	3.7173038920594	3.6518563609057	3.92261473865938	3.88986641536059	4.04281810889808	3.68644412830792	4.09978490901083	3.7860473336733	4.35351085605207	4.1908805458429	4.00673463865122	3.58049147219063	4.11872769863011	4.2039888801855	4.05103202612634	4.06819124995298	3.92747466226063	4.18011545722954	3.71493811951502	3.87582495034318	3.86576015988352	4.161330161085	4.09580922526164	3.88252096904646	4.00960334764767	4.0429045795475	4.38179025368027	4.36023004416423	4.15980962227337	3.66691964190193	3.6692931700037	4.22202868013767	4.09166695484834	4.03370013873558	4.10347307556543	4.03791044458487	4.11212518861024	4.36222058698873	3.91850466680061	4.227137340655	3.76888980134332	4.06404354389474	3.63270102443548	4.72548468972777	3.93853808565814	4.29715254178846
ZNF835	5.85895961273769	6.31410927617212	5.83364501832131	5.98075525023477	5.96385579518315	5.47185705399267	5.92840304449455	5.98524894671025	6.22315820048567	6.09265756673842	5.98853511451593	6.13365717532572	6.10586447137086	6.01461752173761	6.16281049265774	5.53576827009418	5.8450108963997	6.2721088296034	5.90838093171202	6.25256477498661	6.08712089852612	5.70473818399015	5.89497694854469	5.94972356658967	6.33472844485926	5.49233845082762	5.77725589346317	5.73903976299894	6.00333028370463	5.70118807162227	5.76822370433898	5.85456370045095	5.70451091571146	5.88105837438654	6.09800327737238	6.05669669367958	5.79264898689553	5.74249184759833	5.6648267278996	5.62389290756766	5.84569723535833	5.78530208618488	5.71917002635674	5.50447009828894	5.60082830305466	5.54530222544186	5.76276894795069	5.92383297094711	5.77080895090336	5.76876434297051	5.66178861798327	5.9723808324526	5.44532916787277	5.30113093307805	5.82836358814462	5.9929201930395	6.00635240951775	6.08816276247547	5.68999228615715	5.52735498826293	5.75771167772252	6.07612652964131	6.25145587221663	5.92906687071532	5.26398740647931	5.91740080432449	5.89843116861545	6.02069730136142	6.23791075575474	6.04553056152101	6.061661424773	6.7032348032347	6.38680357281962	6.50325202541165	6.26398891552306	6.2638003543024	6.41689328794734	6.16153036716044	5.61639705491284	6.27775685447525	6.35634507444543	6.43583228056096	6.19758594560074	6.29916491583711	6.62383214553026	6.34663832919957	6.62571217327051	6.50316002272742	6.07898123485402	5.84636201975936	5.99610390605901	5.86141403271061	5.98224094501231	6.10934650947046
ZNF836	6.40672233300546	6.52140474242062	6.38322300220105	6.30948070511033	6.12484796130123	6.43744221017134	6.27485007051553	6.49886329007498	6.64184246350844	6.40385243537073	5.95616218826714	6.19054420908144	6.3483049856676	6.01674500999159	6.40129465399063	5.88773686102103	6.17183132905147	6.6876439592881	5.93474814065577	6.21433607867476	6.68894038569145	6.2536144283628	6.01514566113105	6.3677464763396	6.55683551544896	6.18839986371371	6.02691212965336	6.18960929363898	6.33732728778406	5.78504684285172	6.18327179636918	6.52244442566885	6.36371909094144	6.17627700214654	6.25978845524429	5.98737170731252	5.88547715681313	5.88358440760982	6.39293421492364	5.96342223128889	6.3983947801834	6.75682649239113	6.16114545169395	6.32388924325013	6.66920415689061	6.29450536633153	6.1748223777022	6.04644242035173	5.97354515498295	6.0946266881297	6.36895163192892	6.27178913204332	6.05571719399425	6.23248699210289	6.13135029040352	6.04183418327344	6.25381083583883	6.00229270671328	5.61509354654518	6.31345365998341	5.95084785922079	5.93412976465045	6.1771169515867	6.04419147435607	6.05521010106181	6.01988668020307	5.90454453921022	5.87913826859539	5.97880864873382	6.14812274810579	6.44471096056585	6.60712685201907	6.51184857082448	6.4869582800414	6.35821581178249	6.27310110385068	6.62274976290841	6.10792280376123	6.09682558664481	6.37464798324193	6.32785517012191	6.48550415178172	6.74948165814813	6.42901906104207	6.32238868445087	6.44668983605048	6.19494167206823	6.09388026407821	6.07336340197536	6.03016572890064	5.88048074200708	6.51379163656567	5.7493795110957	6.04186411378054
ZNF837	6.5561317893001	6.8993237756055	7.33976246162928	7.22197159755185	7.20836607542398	6.97584914421649	7.11162686181543	6.92205277474055	7.45329758090822	6.90277198848025	7.05058370379811	6.92119399502254	6.98421960346198	6.82929448985913	7.2360479934364	6.88801384593042	7.0953225365025	7.09806884450655	7.0447872615653	7.04639545768261	7.21252382956795	6.99066071038912	7.19798346066401	7.0638925908032	7.27278065366835	6.97073886707471	6.90912282120223	6.63875763097928	7.04342464835291	7.21379297592074	6.66950581111991	6.7586090246344	7.25361032897641	6.79755869177072	7.04256595675213	7.10784231973625	6.99666960344548	6.8218857585383	7.27565676722458	7.02934508557673	6.89999688577486	7.36945892883716	6.72242563293845	6.84146243473008	6.90391429723149	6.92943427459727	6.85915192775005	6.6158974626943	6.5218614623836	6.97007032257493	7.18844010379297	7.03164534881065	7.26825723459667	6.65959495305525	6.94547078329782	6.98522059897963	6.83413433824483	6.82691601696047	6.79812175486292	6.5065877834412	7.12414817848838	6.76557390275719	6.78853283663126	6.90238619607802	6.5439110840356	6.6296416599565	6.6976871485352	6.93037524685422	6.83515492363416	7.09180110269051	7.15016672915114	7.19719228702697	7.14326083072322	7.40608050929163	7.05838340863215	7.13309698436901	7.13411143379815	7.1105428294137	7.15383080843587	7.00664960530573	7.10364303414063	7.23503751588998	7.21825274392496	7.24770902667882	7.04442978905697	7.0801208806748	7.30046869159029	7.15619801122879	7.00697612442003	6.65495420984246	6.64783707656135	6.81416621913847	6.99724136558524	6.85771062612478
ZNF839	7.63884690273722	7.40467383023134	7.65860684247641	7.39711079271687	7.24447329217885	7.60649336835713	6.90297641089912	7.59022890865594	7.39842679386568	7.344821270796	7.70357435823094	7.25570316880341	7.1998969784288	7.33444863471298	7.44946008437811	7.29021373993263	7.59781697230621	7.58642709879435	7.62052724038161	7.49284780512329	7.62688974983599	7.51430749429285	7.70187155222491	7.53433935003079	7.6977374490525	7.40313132145901	7.56132391316105	7.46494138021694	7.58091888928037	7.09899028209906	7.88138590635927	7.48491597117492	7.19312007449215	7.03968070402856	7.17114160909496	7.57134344326205	7.17810111577765	7.32164188761516	7.82220959709784	7.02875048196908	7.29674986259617	7.50687416674027	7.06716353633172	7.26472080447709	7.08054385868556	7.3295289966737	7.40052251477553	7.31359448970224	6.83143251340984	7.56512858028094	6.93971490442917	6.86725133317841	7.31294607423524	7.394764734767	7.36161690138239	7.14029529463193	7.4471597772746	7.45233644322721	7.22451336866691	7.2804454581535	7.62664901878399	7.40704529227632	7.20445799125442	7.28186668237346	7.36163682637104	7.40469448692298	7.38577617464892	7.28432917739763	7.38795744210538	7.34331980244387	7.35917589357736	7.19599128349386	6.93673270005409	6.81899309400258	7.29109459948013	7.13897595411816	7.11071017635915	7.26072915241681	7.34673874286091	7.31015005332775	7.10649472499235	7.26235041154712	7.17384078302807	7.16191595875012	7.17959861845868	7.28701391947067	7.16640881573293	7.42428595406801	7.41337262475257	7.33097643281156	7.11942051344225	7.41478890740244	7.33194951579504	7.26916014440298
ZNF84	8.85919457583401	8.41138497892554	8.57238653287133	7.36176245242263	8.03688417796375	8.37099267047894	8.08812786082797	8.17982890033584	8.01217647257048	8.32212484775686	8.6169021944102	7.4856479717711	7.40133884530328	7.69100395401567	7.56473461888662	7.29967922563841	8.28992298693503	8.04730923269423	8.56465539601952	7.77975790035811	8.20710238501995	8.41403708825139	8.32728293996022	7.82312001832539	8.0996735898285	8.03631607201627	7.84295039055965	8.45974609337629	8.14894368888436	8.15337125170024	8.35052089670985	7.8846573060505	7.8342998206004	8.35814316071115	7.53939283311625	8.85994234110418	7.44543791655723	8.5365412614391	7.93913129724622	7.84385455757219	7.54323071599165	7.91510408084519	7.89308105824649	8.05041812138492	7.81677007969142	8.56109579227529	7.78321979780703	6.97443960277474	7.64696042527861	8.30718598841123	7.63005016796023	7.9887612697866	9.10211983281691	7.75445543151408	8.0996420634789	7.46518885288574	8.18493843709791	7.69023504082474	7.6710013674682	7.77423400368197	7.65880067032636	7.75647015161077	7.71009976659395	7.78916738632179	7.4007207074594	7.7706136060899	7.56481001839853	7.50792956581562	7.64231082428379	7.4801161459083	7.34039389909354	7.65462356279347	7.42699489449172	7.1407182815355	7.68267285082997	7.59287082221599	7.32784055627241	7.49505906667807	7.63026432769575	7.53828110656181	7.61654247521238	7.53055262139292	7.66950662565864	7.44125431267739	7.4920190430875	7.41863326176633	7.30221017745811	7.37445008389297	7.86955327475166	7.82207692523358	7.67628646573115	7.80657583313234	7.74174369201249	7.76742022554422
ZNF843	7.52996278777902	7.87370191741643	7.93682342624717	7.83575802419646	7.86759645224159	7.58341776047589	7.76518181346174	8.04448161895005	8.2451557332391	7.62203784897705	7.802702590745	7.71177797426882	7.85081343370936	7.54285375310669	7.49708220985918	7.47773744159659	7.45004191567837	8.10243637827781	7.7223631079433	7.90851661243985	7.95505233717834	7.65635660391996	7.60743836840818	7.73260662683645	7.60641343075344	7.54341733478562	7.62511652107744	7.59299530115014	7.64462046644889	7.47897149624699	7.70783628378399	7.73489234706391	7.77873049948755	7.61853480127561	7.68101838475939	7.51905727351595	7.65775778488051	7.54530684468434	7.5338103575142	7.39271961306833	7.9530717892291	7.904992570249	7.40218506533233	7.60893003402567	7.67201086461996	7.69764533760224	7.80761612614599	7.79516483488113	7.55668938328341	7.62201127349541	7.87638456798308	7.64771306887265	7.32610732758569	7.67331556725681	7.62414501885959	7.64916773806876	7.55653347579323	7.59596846048896	7.52157647965491	7.49003384765308	7.5641837368523	7.34071950881959	7.62152156531312	7.70638335030169	7.89437491028129	7.65936371525246	7.47888445689578	7.75916796164374	7.68013098290168	7.64092146590686	8.12686021264467	8.03937621995557	7.99955474446228	8.01517603723932	7.88700770849099	7.95257040409372	7.96204591716816	7.86320449408564	7.62493799646306	7.80653029982007	7.95022157198259	8.04521040708215	7.93300893750051	8.07528911608711	7.95042320419061	7.96388710794763	7.87682791072157	7.8889443602057	7.72232331897638	7.60597030646377	7.61532333978718	7.63214417335277	7.65073845172589	7.72718099647166
ZNF844	7.1504682505071	7.46493249434992	6.30343514367736	7.18211287064342	7.72845198563799	8.27782132259604	7.95991977161322	7.38622966025581	7.39643368774605	7.37373164406313	7.59892054242182	8.31784508179189	8.16857168055397	7.35559048896267	7.95980194076764	6.8495482751978	7.67369284364772	8.3421608613166	7.29870562324661	6.33856777319443	7.94281621063237	7.8113832555142	7.50174954322418	6.84457576878848	7.52190811296684	8.1808151101234	7.70995355129141	7.42399532340362	7.26323730725288	7.06269562521757	6.99587303770536	7.5771973042832	6.91019101497821	7.54466330790792	8.091979904377	8.06267074184208	7.63468257368888	7.32492479656934	6.61713150021091	5.66262658128788	7.62092522274114	7.50798254440949	7.527221075845	7.5823987556433	7.45843733087571	7.31247335907792	6.57057020638541	8.33026546585804	7.69200179066779	6.08920226765942	6.54455141998331	7.76380117475241	7.24878492711777	7.65897300775934	7.54203047728278	7.34106306175397	8.14714468416686	8.22860676196098	7.80688407828551	8.41387246331836	7.75848313538644	8.52532232970932	8.60689585686539	8.44580585795302	8.55707657676112	8.61316465674455	8.20917272677343	8.35400086962019	8.42818962157235	8.75089571227603	8.24759060424221	8.26293206127421	8.64470483665202	7.99833467904299	8.26922659614765	8.17530018117235	8.28187103072	8.06184768124811	8.25679916196266	8.52125877641735	8.00096543041363	8.20759058817921	8.35214400539538	8.41577916352716	8.13006143378104	8.12128622892533	8.36147415177045	8.43845351002343	8.49713201888767	7.7469272254375	8.63607525675457	8.31302722653177	8.05141379435284	7.99010817393677
ZNF85	7.3745936558221	7.07596668359354	7.01630294927952	7.52596878423592	7.11928030148164	6.49455527574649	7.39086194284222	6.76956666921281	6.86389932822708	6.91647237699247	6.21323665625224	7.30188424413409	7.64459454572386	6.84215753108752	6.77013128866893	6.41039342894308	6.68391504890663	7.64040485899164	7.50102069163122	7.16377412583475	6.94411560116046	7.1960076244794	6.70754885823495	7.0223549007232	8.21403860276536	6.86262739862823	6.85456010913654	6.81885828843083	6.98126162854229	6.8441329893911	7.17136520912648	7.12115375646045	7.11688155194385	7.03533489569146	7.3677131575218	7.88415645512794	7.38821661100726	7.44820655351551	7.36712060261253	6.56048192638148	6.71603635513101	6.96732146994168	7.01038295622659	7.11975421361099	7.85979755694018	6.77783717750016	7.09946257781963	7.1067452309213	6.82814617039851	6.70154002753938	6.91938036511977	7.40535269525516	6.773081202155	6.89404303625586	7.0653397931452	7.57930030023553	7.1739100990976	7.59015991881606	7.59757807427882	7.05664934733271	6.92674848553014	7.73745381793284	7.65575846033541	7.35594486119926	7.40270122251401	7.49217664292529	7.86616783586486	7.40096871862355	7.48603562239801	7.27215969780749	7.71883885898759	7.23676198190816	7.59021049780471	7.18646995451465	7.94100623733549	7.92162631135654	7.75288495194193	7.35158175145814	7.21001607102448	7.55453830133005	7.45267461240278	7.82410133219288	7.59329024056046	7.5505840887574	7.19660007754059	7.69330213049323	7.70070406947249	7.4106916818944	7.54046495772593	7.42434608821541	7.30602113532595	7.07039439735063	6.99431498487826	7.51065724132548
ZNF850	6.32708429409163	5.99346603250195	5.95522876895807	5.63626653889893	5.84181699695437	6.40971801712006	6.41459641414984	6.02831477429917	5.75368529453386	6.58950206417254	5.99163999168232	5.46879033785513	5.64972854599999	4.71011402367551	5.78870161376843	4.98980002236799	5.03211364048415	6.09322377984813	5.84156971786434	5.92843257204986	6.17306705124137	6.15456796209304	5.51324379433391	6.10193484816561	5.85780453431743	5.90612745236665	6.14308240700072	6.33358850383243	5.68565578387072	5.15906031107146	5.53211818703926	5.12912789100467	6.31031724020368	6.67890158132462	5.64183508955864	7.45263831241059	4.9541875773347	5.63828948340613	5.6938469691098	4.40397677256922	5.27344907384104	4.54874088991194	5.55586097293161	5.39930855528876	5.43295631285263	6.30886914531332	5.20606103439793	4.8808349827251	4.34381785175703	5.6640810231693	5.2466857692486	5.39218175886616	4.24250836596312	5.68996067331407	5.84293683656402	4.79603437614531	4.92077558657854	5.12746221995999	5.23178140242092	5.26616170036946	5.69653443363478	5.48617410018243	5.93263524678106	5.4845201105463	4.87803505212767	5.7090954286703	5.54528386084972	5.68118614119505	5.32113390246468	5.69378832662673	5.50184317337989	5.31005675413418	5.60346137029761	5.10679843334991	5.4674804998711	5.35720768090414	5.00680145990537	5.04310132594769	5.53799427939433	5.46386208031316	5.50604358614933	5.11624548457262	5.33447887806081	5.01834877467485	5.43288661340417	5.00491948757335	5.14934926532375	5.51751407248902	5.56927103222711	4.95792761059637	5.74073831237701	5.04028061037464	5.5002383715092	5.63570137813143
ZNF852	4.1824913397063	4.13367905077284	4.44714284399432	4.40850851569858	3.98630919488578	3.88188312830139	3.96479768221425	4.46148384365163	3.88062293166709	4.49475534763978	4.0646655223748	4.33749563855319	4.12202251593644	3.87372994344337	4.17702249971442	3.86820406759226	4.43210263838915	4.01390061036811	4.42720809544512	4.41293866477679	4.43696696265655	4.19963833355468	4.49005145968412	4.05330530770539	4.43185407449108	4.2290858657286	4.0374871272628	4.73838546647384	4.30264655429083	4.41737133224543	4.60823889339861	4.14748808096846	3.93590918058974	4.25296214373942	3.85099273754307	4.25253055590387	4.18771027075259	4.06536352300433	4.7134823836481	4.54469547667913	4.10226113615944	4.09485491481742	4.14127016935379	4.16731806000414	4.03910790913388	3.75562243082003	4.01949361012763	4.05621940840165	3.78558408839273	4.3186643786914	3.85012077875213	4.32206124151967	3.84573499281458	4.10921284423407	4.05632565626878	3.89931907788064	4.12580285133738	4.08018958609587	4.06018182141335	3.8831864975665	4.31141427014709	4.11772538120109	4.10662841927747	4.36510407125929	4.09812766952313	4.15310113193776	4.1145070143084	3.95966133862762	3.87360823155722	4.37801806376898	3.88721552018817	4.25156770705166	3.96722825306271	3.88532129383967	4.02879476019611	4.01972877213037	4.16674064738839	3.91350040019427	3.94411999012111	4.08970869785975	4.09333192027925	4.07737323401922	3.8547887295823	4.24993101070654	3.99978341375129	4.06628808633305	4.14231800454764	4.01869364378265	3.8083733729914	4.12402022014383	4.03672706175985	3.97219647829245	4.49381372263498	3.78058967148138
ZNF853	5.80837329415678	6.13331235974867	6.29809717515641	6.12662071186702	6.07966247058331	5.83063361620298	6.38018056677635	6.06253191963637	6.11459686499268	6.41376527082101	6.19630605737932	6.37069393638988	6.07025191158065	6.38976769678375	6.30745398533004	6.26767442958779	6.09704467715045	6.28785755187536	6.11610350793747	6.00024589112393	6.18714411983177	6.15955855414609	6.19194827405725	6.34351441983365	6.34456047012497	6.01811834913017	6.17948531360984	6.32228010698297	6.02493009470591	6.20806065696758	6.5117419043124	6.36450329243042	6.3346395789323	6.08818560962754	6.12167897210287	6.09900472416269	6.37543296862404	6.10644395611062	6.23132884076399	6.10853068809487	6.19143832761036	9.19355463333148	7.52776230562475	6.14214944011843	6.49302046241445	6.23307780371754	6.47712333719586	6.25264589219852	6.15250210153812	5.95220704395441	6.34629428811286	6.40456494920708	5.95349813889832	5.99586823788256	6.17863751975329	6.19345552663862	6.23213035016812	6.23019260631596	5.95707312902263	5.87128291688438	6.2965701959965	6.17008053891269	6.19201335845104	6.26947182731534	6.19110165993769	6.12287158388013	6.16933545543679	6.22616926731924	6.20609604829076	6.1222764273176	6.14365799803768	6.22780227375078	6.0972285895416	6.46671271195076	6.17302514998427	6.13744149898873	6.48364754749172	6.36677457488808	6.03770702667665	6.27068882715032	6.33168018567885	6.20109215573525	6.19480820969748	6.0161607124721	6.18874689387316	6.33012787635199	6.18913536597424	6.13343006082308	6.19449114626246	6.34439396436913	6.18524716384726	6.12855291611721	6.42354979991551	6.09769567819892
ZNF861P	6.7242051816132	7.28290860665174	7.04552256989192	7.31088219107561	7.04356095048203	6.58431420401628	7.15149853773109	6.98521878283047	7.1022264438471	7.1668651656895	6.91778447049309	6.98115024350441	7.04253589714131	6.73396911201014	7.08446313637099	6.68407346595314	6.77701966052865	6.78764114438184	7.07207914771215	7.05280453876808	6.96139670442227	6.91953310024687	6.90788222543754	7.08473335282897	7.06657063720611	7.06027065712156	6.89798375746537	6.72085887710191	6.87793701993984	6.67752303138664	7.35620994602936	7.21459639301483	7.21632140111204	6.94377208981774	6.92139330168398	6.74866095595982	6.63646251955055	6.71748854701298	6.72228016022709	6.84494441999972	7.00346701723705	6.97401869313552	6.66605649819106	6.75353938216809	6.51359805759231	6.8319655992215	6.71060089118365	7.07962630061438	6.88358379556767	6.60692220014942	6.503435408732	6.84959259569726	6.75583464503686	7.09520098071459	6.68510869873305	6.56728271188645	6.84453368843151	6.62782072681512	6.63573982976763	6.96557934536453	6.56409195874418	6.60782385404211	6.77067105636821	6.90461061487854	6.9128314269843	7.06615082710379	6.86440343354675	6.96018926804014	7.09499504775154	7.08398830266666	6.96475347967086	7.26615164033471	6.98430771326574	7.32133673150259	7.10888486485503	6.95107177564602	7.04980704149587	6.95310973538053	6.74943807835624	6.94719482523903	6.9108123309394	7.27875208572852	7.18648433941829	6.91581596897971	7.01583377710396	7.03621370123162	7.01457258839795	7.02565480317282	6.80518746718416	6.8706738119406	7.15937010438538	6.83596716955675	6.91946927557127	6.86328673995882
ZNF862	8.98577643754053	8.23095742637794	8.41693193381477	7.83395564366273	7.84603350085565	7.68094712973766	7.55299988225869	7.95013146150771	7.90875976270355	7.92792364415802	7.75412399265717	8.03577552756568	7.77813741495873	7.61855628314628	8.35087459674057	7.72182896789794	7.92726312105385	8.37909425876174	7.66057123336017	8.35234102017306	8.23905694227847	8.56138286650091	7.75116318678642	7.81669280199124	7.70205976963036	7.7162259564512	7.75015602629193	7.99981031841629	7.85330314310484	7.70811111412703	8.55755435289518	8.00918188129602	7.95294791465919	7.70603251503607	8.0676562416354	7.33826284843932	7.72550027927963	7.6401357559769	7.70740866896665	7.31885311269643	7.72782769048226	9.06774318243847	7.86083716262973	7.45898977556764	7.88435854097383	8.79587718212524	8.22300166986723	7.9222063401983	7.89672672162753	8.1229173993756	7.87786097734254	8.17931258625981	7.65730189865868	8.01262225476567	7.92874811498631	7.85360067460109	8.18476250104455	7.95670446165316	7.61708443657202	8.57714818346954	8.01228627278862	8.44096239721606	8.24682490226084	8.10980235171231	7.92468623450907	7.93004300237715	7.97194695548664	7.93648058695085	8.01026375694607	8.03070697143402	8.36826972724193	8.40862473102755	8.24902752057471	7.91284010492883	8.41728740718569	8.19769719362542	8.1591749012759	8.19726042663776	7.94644307785451	8.17061029619362	7.91160669194879	8.47891728902132	8.27732877257479	8.39508206145169	8.09224187598251	8.28942228376922	8.13941938758957	8.16798679568668	8.29115064741254	7.86178168767079	7.77843030367138	8.40683212941087	7.83758340463968	8.15923313016257
ZNF865	7.09321001179632	7.13667508746315	7.14903866334781	7.00142436811636	7.16775657525046	6.94117041556046	7.16386315406928	7.29963673475249	7.33117527000657	7.36649301507136	7.67355826427601	7.25732283355008	7.4382824733507	7.41368156297781	7.34582017269777	7.39422715706574	7.14097078970745	7.20649846511286	6.94735234692343	7.76436891730427	7.48863145054419	7.30810199359623	6.95878314357658	7.23712646609498	7.71523800221556	6.90251448882036	6.97184173309637	7.21540456020551	7.16743707984609	7.32603128193553	7.58243193216536	7.0319148199117	7.31855678840108	7.15210582878201	7.26710077637785	7.09711597872906	7.04628779872419	7.0740658709206	6.98150922680262	7.43588530189927	7.33211453907822	7.44724472894334	7.11042128664241	6.97311249030098	6.95438182266903	7.06352512941767	7.17829035639607	7.66031374718801	7.11862668320211	8.16727659979372	7.15501119952513	7.29509345655712	7.39811389585105	7.08535505889095	7.33331796361147	6.85893529623483	7.07147362046295	7.25944294706293	6.99215562092405	6.97544753192075	7.53053716911062	7.14427422386519	7.53093718264372	7.51019386154278	7.31524913886524	7.48655466699872	7.22675409240082	7.42345950398553	7.11710903663954	7.27100025353298	7.22344895414223	7.5862236921064	7.29074262502531	7.34437489643002	7.25448568135852	7.32051356440684	7.5122266345748	7.10694836935941	7.14158412743448	7.64161645911165	7.32416685861963	7.64341681033118	7.64674497388651	7.13049323501136	7.42499804983552	7.61602797392095	7.37122070664459	7.52772653876309	7.17634533811513	7.06621166849914	7.64258980976025	7.05003312833657	7.056289453515	7.31523286261069
ZNF876P	3.12171052219312	3.22673737243564	3.07888933292338	2.95703156435398	2.89383089772664	3.05907646663944	2.91102780051154	3.14771019993601	3.06704431608769	2.97063803155786	3.11573307215018	2.92983747170678	3.02326916447055	2.87176350465232	3.08876675869894	2.9039429837741	3.00687135056671	3.04872144368914	3.25250727271805	3.00044598092796	3.0784252309926	2.99242631476531	2.91603482627594	3.1000641307909	3.22647484725174	2.85166689363451	3.00307245319689	2.94557033153174	2.94560906821511	2.86746539829482	3.38061298720845	3.01090084776964	2.87957348657603	2.80731623633959	2.96725063607305	2.93408704445405	2.70187513717386	3.12153821865886	2.85773201619428	3.03817328821819	3.02148832116932	3.17784520091769	3.13958727915578	2.87756857314708	2.99893285863992	2.94313492479935	3.12970456947306	3.3923741319473	3.05167750882908	2.97614052599601	2.99486457011045	2.93245975629248	2.82246587938051	3.1804097957577	2.89970377091708	2.85993452786361	3.01945030684216	3.03524088874353	2.70232895595596	2.91692761654381	2.91195927903206	3.02235359675928	2.97448847438013	2.95740081524341	2.87790719554135	2.95147611436165	2.9357170227663	2.91949735129879	2.97110790218804	2.99598599892005	2.94549284430979	3.11643733025817	3.04664610684176	3.05020553649497	3.06361559351714	3.34338966528358	3.22564620734145	2.96466000537232	2.92675638782993	3.16235547132491	3.22571410179678	3.17102410571162	3.25381904252484	3.05813212710405	3.08634544972328	3.15164758252851	3.05089718571213	3.22684005494815	2.99822515843998	2.94285269976586	2.97226151562571	3.0452509858227	2.99510382828647	3.1188930530535
ZNF879	5.8316198718723	5.89630225852267	4.97036730945812	5.26155389281691	5.83289218864646	5.01607689850327	6.12430163977279	5.89856737223679	4.73377535047264	5.86722313096562	5.81891384238424	6.28311757641777	5.94242893881086	5.61752081945966	4.98952781442137	5.81303920326473	6.05287330114596	5.9768652753246	5.71303482902956	5.47424650995168	5.90590556257969	5.72675086303167	6.34772266160999	5.06215523504299	5.26415221565677	6.47130212963675	6.16843000791615	5.79557346321448	5.44939100083647	5.72943286041079	5.5525359092052	5.88754437468788	6.23230940258357	4.86741220232094	5.84974875825241	6.52153471688948	6.05058207988115	5.93242101080631	4.89961284881283	4.9646498194185	5.64628371496942	5.16039222403597	6.06324130079587	5.88261038672928	6.15953295048018	5.37568201558927	6.29303606477137	6.12707769120682	5.20038692758132	4.94147228745067	5.02940561847252	6.87663042890154	5.19304588109578	5.4618876147664	5.79634127216089	6.03987112831686	6.49059141117598	5.99591013314549	6.03344557914569	6.54847159154351	6.43477320085015	6.85012238966657	6.27867060040298	6.30278886418645	6.18268397178283	5.91477812689589	6.42814214914192	5.71677527977146	6.11459686499268	6.65867214956524	6.02328939035296	6.36287846411925	6.28819085580384	5.91174423723513	6.2908474263289	6.23983785138531	6.14373372408183	5.82734099881723	6.40739315479847	6.41298435045161	6.19802842506641	6.4705252145725	6.13051351977358	6.24508798267543	6.61202028935743	6.08666391362525	6.26471793134155	5.99037053638477	6.25684790979584	6.13398795697475	6.1649984253257	6.13397624977077	5.99022314563002	6.42659718990575
ZNF880	6.58715056675327	4.59240137828272	4.28859196634113	6.70123184435692	6.69303418635309	4.12619043661796	4.3584569744207	4.18949734103854	4.51342110389046	4.35506672863419	4.24978705724119	4.52803739371929	4.82229592243314	4.6180693365845	4.14753949218914	4.49375021517607	4.49604359658386	4.71975963936926	5.36543712792245	4.29975391218153	4.86196053157123	4.83290227019172	7.11953701217496	5.00148911255252	4.47965022405306	6.16404422177835	4.35848578060997	4.62679977705944	5.40274504972014	4.57191389973464	5.71280139310116	6.78944287301128	4.40641644165924	4.21436572474903	4.78321541795374	4.08906455409624	6.02392820861229	4.78642021239566	4.265803178329	4.63168377969888	5.02781499142847	5.03424185574093	8.34747334351172	5.51764227846107	5.38501601244654	7.47948930537366	5.73769096292749	4.70237201187018	4.67386178412126	4.27954368074021	5.57663361491794	4.81746179090196	5.66921339366487	6.84237139196986	4.23939062079587	5.97527802815435	6.51927993380083	5.18190919464178	7.19201445411337	5.77620848611169	7.47503829137409	4.9917247553967	5.18037760443843	4.66503850763469	6.23707363815562	5.03885969668865	5.42677603145567	5.01407935855569	5.63233886590309	6.32556369180744	5.63044476116867	6.27768690054899	4.6720326460766	5.55492590778728	7.19008506259789	6.27182841815814	5.11978706791337	4.66063036159181	5.16374193797485	4.94615776962331	6.27635833704041	6.17785776111582	6.23902394936528	6.89634405562267	5.93590053139894	5.08469991367125	7.15417262001043	6.06271691783979	5.67109283659536	4.65603977367299	6.84779134205607	6.67670223983953	6.82314490421896	4.8694565316085
ZNF883	4.61640432033666	3.05525203166304	3.055531541336	3.14402396363397	3.07746487755852	3.18977211432917	3.40549105978776	3.0571461379347	3.08756367556858	2.96523050734147	3.06840301849526	3.37839717622382	3.13517498339724	3.20998872838609	3.15347339178745	3.40480383586033	3.38726045389273	3.10488888325301	3.15914051787329	3.01750273470371	3.23831319266239	3.6138000203778	3.2195545637594	3.17978253926553	3.17228586837435	3.14296979730522	3.3167464596663	3.08506948332463	3.22765072758409	3.03441756012365	3.23632713657594	3.31491285329749	3.15642118081325	3.30544185813711	3.08769442377741	2.9118429588105	3.07389335461266	3.17910207003433	3.14770303937172	3.08713664780502	4.91500670571205	3.51036162374305	4.80629406415062	3.99926309952487	3.73856970187968	3.2244158348324	5.20528049412003	3.34433962655485	3.40597614966821	3.02699322081677	3.61191718341983	3.62888350170332	3.35217228986397	3.30505118225854	3.24443590825335	3.38154705620512	3.52128259770185	3.1158431237061	3.32933967432898	3.16704108755516	3.39774209607433	3.78984880166481	3.17554430773887	3.50539143934767	3.40061107307829	3.53019259231638	3.79764494149984	3.44911486683428	3.59425412890373	3.23524261778052	3.10043901140415	3.10549958479873	3.48965972266352	3.14718051504522	3.42998922913748	3.29192009564468	3.42759475335691	3.25793233599403	3.29272853691833	3.3335878654445	3.4151252483008	3.19527796806596	3.24054736647904	3.09926700533612	3.29409011006424	3.16713873839947	3.26579452435463	3.16674365573562	3.17406732600897	3.63887672590569	3.39598608703429	3.12726633685401	3.37974458775745	3.38805844664688
ZNF891	4.82134384116707	4.6816238079451	4.61000386951361	4.45515540473058	4.83429320371823	4.78244925989726	4.49708677348719	4.29254881256543	4.39093811715448	4.90336874496289	5.16207188869662	4.41769221446826	4.58542007151755	4.30574180434293	4.43973409700906	4.25074945200042	4.20296891342299	4.22366398259195	5.00245262938717	4.39814819995783	4.48831555380401	4.6809889441296	4.6245030514716	4.29202355845938	4.91827409581996	4.51548011048362	4.69474200478215	4.83536959571279	4.7106052495508	5.65754216767625	4.60483017430601	4.36858893467784	4.73125579175823	4.86657947446474	4.13462381904905	5.1823356189837	4.28119046781633	4.89555640333875	4.4894181105458	4.72019323579805	4.24132271220901	4.15360370694604	4.44640769403738	4.93902704445501	4.61624996156534	4.68588359219237	4.87942202752787	4.04748296930695	4.307505161917	5.51274792067089	4.18131629690249	4.84714528343887	4.92919762140588	4.48015967796667	4.75801437873262	4.32400607314382	4.34977614794191	4.35101446158898	4.04809667995664	4.22952155952083	4.45516513344524	4.39751218244764	4.22089439690893	4.16541904340323	4.1465643314213	4.19538633348075	4.39824532443025	4.32392472393351	4.46646168755173	4.81258379331201	4.25216851477913	4.15173271904743	4.35167843146639	4.04284374026665	4.1489686947361	4.35994890204851	4.28083092955317	4.11746007225289	4.36283803999145	4.42669431277001	4.36880974022748	4.14837978151525	4.37807563670998	4.24685682700109	4.22868573080414	4.12081094783213	4.26465102884414	4.24240279628502	4.22334449332058	4.02138923637786	4.43500150748395	4.18634448601	4.74266651868192	4.20340443665747
ZNF90	3.41730534369821	3.70673862945706	3.78199213858907	3.86706185319511	3.83333501366473	3.74497069742155	4.02401993787325	3.67317571362298	3.6827160683587	3.80016227120233	4.1492562191351	3.96998824741299	3.55771511567236	3.56869800605933	3.77534210273631	3.72745316999666	3.7214266253662	3.70517125637491	3.77886222754435	3.6503927265566	3.8535755969406	3.55092047334658	3.81470695654952	3.76396988153113	4.0171753248683	3.53913025096454	3.6945864214589	3.79665977590458	3.7377142150371	3.77962670323749	3.89184246630637	3.53233910308526	3.92211612724406	3.71817696365153	3.74107904904922	3.7905472139657	3.72547357805778	3.82528158072472	3.81473602518554	3.6474849557069	3.86040363075318	3.67619364859844	3.80658602907321	3.65557185426984	3.67430498592369	3.51033768934214	3.7657913653822	3.69532445082956	3.52818984518352	3.6312544125407	3.72294017680799	3.7243018681271	3.49793225471568	3.72874000490772	3.99258290004973	3.63277274766372	3.77216856006861	3.80947092152773	3.5814011286358	3.68792217690292	3.76157478506733	3.85924197561042	3.663310309825	3.57900813270617	3.74776408709792	3.53230829373619	3.79455897151518	3.458228024589	3.72909608242431	3.69036145143613	3.7044385880932	3.94201352558773	3.61660104921058	3.57290184778736	3.92284079194383	3.78691137853121	3.64403180604577	3.74980147849371	4.05372675858402	3.84758074696444	3.65107630123163	3.61635234723571	3.61199381709336	3.77863810683633	3.4879005926404	3.96635020395633	3.82492258157449	3.71048199341206	3.76281778749021	3.60561250367165	3.71614106520032	3.70135269913663	3.72812096093425	3.71753533990409
ZNF91	10.9050444593619	10.0475558401347	9.97154553136271	9.59492037003401	9.93215304031645	10.6083515300505	10.3404363391741	10.6855784679744	9.70344518983613	10.7589645495815	9.88490531373167	11.2017827152259	10.2153338384738	10.2592192721524	9.64012638654953	9.17665780639031	10.3050090154935	10.666041306685	10.3144839928659	10.5283422174332	10.1666083056036	10.5176653047458	10.2238208166357	10.0799807266962	10.3535968413847	10.8818123073489	9.95387280058639	11.0411627837311	10.1338685933099	10.577742982348	10.1510008311073	9.57212516242339	9.89650344112582	9.09919481327827	10.7927467041445	9.84848982191254	10.1282236684634	9.94647826697705	9.4819890954801	9.22795390173436	9.41063078228172	9.26108553358001	9.3010547434504	10.0788458843998	9.0551261644487	9.58453773335398	8.97166508196959	10.8212934311688	10.2807714671816	10.2103697625441	8.75327061683655	10.3476724917475	9.51945811979606	10.9210465285843	10.1227681340198	9.59079962145167	11.6851832661573	11.0413538368069	10.3689515162997	11.2340897250535	11.298427282259	11.1892322621371	11.0375968688468	11.0743342839831	11.233450783268	11.4240462522037	11.256498509439	11.374026750209	11.3827350690601	11.380288818068	10.8105028227553	11.0555272925842	10.9284177608886	10.4870801646001	11.3222441265793	11.1435381974234	10.7681767730917	11.0396987745552	10.8583849658412	11.32983832848	10.6956357568592	10.847937491365	10.9292534353744	10.7755294243664	10.5359676693496	10.3857970918049	10.7411200975729	11.3850095225623	11.088023588508	10.0416217147139	11.4364772898144	10.5530543403439	11.297385155004	10.8975379456441
ZNF92	7.81513733765695	7.93110069895876	8.52410059684061	8.66768663003767	8.58095356664849	7.84380013159918	8.1789817707587	7.91338829857496	7.93297178150271	8.25757198024998	7.52360236673067	7.8140203115233	7.70781949109347	7.56336557231263	8.01255628061642	7.48888628810588	7.80869490149445	7.76365358648468	8.32339496224973	8.19472460576102	7.61649694096286	7.88522881590531	7.88374949489044	7.70126548460501	7.57332575742089	7.97356135299511	8.09434629929931	8.42116224420467	8.2074798181333	8.06198560437391	7.81443051152502	7.40941574405905	8.8430601269516	8.85707341990667	7.76644125138983	8.5194189075102	8.18850409401204	8.47223924623874	8.2809051187333	8.11186164236929	7.91710504159495	8.44364496187969	8.15043334446105	8.35885098237573	8.35723706908532	8.81990388325929	8.18156977041501	7.48164668444164	7.99962821975119	9.65647360474627	7.70527058231404	7.93511501698744	8.52839404095888	8.0807356697798	8.17990042849014	8.14743254652985	7.44151182451114	7.48506341805804	7.99577039170662	7.73509408154366	7.89347155562687	8.01095054339603	7.92944712152612	7.97484618044304	7.62711434435586	7.93367233330196	7.90321616205288	7.99345210497866	7.67159731624391	8.09382826003354	7.67174634182968	6.92395421841394	7.74431271622858	7.53132335968998	7.74970089696859	7.67612052727603	7.5304517836461	7.41190949351162	7.8340692837503	8.03220341648133	7.89129011105878	7.55346185703206	7.698697236894	7.50343243574999	7.6164545650146	7.58620805392888	7.56698098342216	7.67017212198667	7.54046495772593	7.63742527166373	7.86812636122121	7.69488203894744	7.96889637515369	7.60411926038204
ZNF93	8.23259117659461	7.94968736435074	8.20975448372458	9.15643362186625	8.94917910668715	7.66140450674695	7.8655998119966	8.17886634337222	8.2253046325858	8.56664800636749	7.07112197365172	8.0595469748317	8.56060622252358	7.68121584352517	7.93687635759065	7.03544457522909	8.17852375218753	8.95233464343816	8.6368496660126	8.40548204886089	8.36805915097002	7.94937386270721	8.03943415840194	7.79281357291886	8.65384813540433	7.79364386771792	7.91349685855106	8.19438619260474	8.38512057483173	8.27404957469921	8.0291775725036	7.67370256500495	8.80646762252335	8.48796128673335	8.46717134829568	9.10292042802273	8.28848943945927	8.35690033616042	8.24261798555003	7.46015662251107	7.69848236934812	7.55828479705515	8.16698388720333	8.50770340799044	8.70447353209734	8.16913861852488	8.25098475440961	8.14508316513224	7.95734413024082	7.31728969081548	7.89998715609066	8.63984950445597	7.23272198763423	7.90661634125485	8.82413611194715	8.31731845245445	8.21323953697638	8.61167478306288	8.09451776757189	8.12806763419751	7.84942032223347	8.42719529363086	7.98676493278777	8.10774433700403	8.16719801393677	8.22936946296095	8.06011539031182	8.34683325137004	8.41204440480768	8.13172160262278	8.45965984700678	8.31112794667647	8.24324554907338	8.32402904008834	8.59611501033945	8.37193820679897	8.49759012925372	8.31444874957225	8.24158420002171	8.2906477361938	8.48293691938601	8.35358686986224	8.00254244429163	8.29700581873691	8.26023572893191	7.90388474760946	8.4736770974518	8.54012268839123	8.33677926683609	7.69408708942817	8.02153148871141	7.7287047421974	8.22471259663596	8.30721710605
ZNF99	2.91817887639509	2.94365725220519	2.96762627533043	3.01629261957491	3.02629137668602	3.15309534749892	2.89836701451273	2.88589106939255	2.94448267000718	2.83377506491698	3.10538519344389	3.01356954936213	2.8855541104673	2.93398066201199	2.98927875466937	2.91098664549772	3.00078874621037	3.05693499662552	3.00786766718524	3.03578064607541	2.94724294142072	3.04690873738951	3.06754549554506	2.97264499761231	3.09145180771416	2.96507297119787	3.24430333934241	2.83769175530801	2.8534526555626	3.06033384616971	2.90466845023996	2.90335385754419	3.1119238724842	2.79238081851423	3.04893578289121	3.09779738829843	3.05271847634331	3.04876832071512	2.82352372572978	2.86908275937441	2.93108060640564	2.90924988567151	3.15191812310954	3.09736603881402	2.95161826638834	2.895893914392	2.95860841768173	2.9932637368046	3.00618296517707	3.13931144234957	2.98174752159469	3.09749769311436	2.9563855243536	3.12826291432518	3.03986358037166	2.86959875105533	2.93952155647881	3.16740735628417	3.01478697209165	2.98640199997632	3.0001387849769	2.9670379108104	2.90536868417577	3.23146157487305	2.97892469365304	3.10592574596128	3.03832251596476	2.89545292440263	3.0786441247494	3.20768492697555	3.05069951231961	3.04666990396487	2.93412320539885	2.9546468636639	2.99693258753481	2.78695199492851	3.03522845248075	3.06934412433124	3.13910432084519	2.98912361789256	3.04456753364556	2.98204375949958	3.05333596604852	3.06508111383179	2.90960446570759	2.86157395665838	3.04843549338125	3.11365681657812	2.93367427446261	2.95995954288081	3.08555861647495	2.99307435804515	2.98258234953892	2.94622471818149
ZNFX1	8.9542005335518	9.02779466455263	9.17571105602809	8.87031333193531	9.90974873371735	10.0315091821029	9.49643079307781	9.05095328629247	9.44082774408375	8.99963886078059	9.61257343544217	9.42156052897617	10.0054867752329	9.70172177307331	9.7151533534078	9.71511867475948	9.28606044047812	8.82112212484607	9.32622922043647	9.33645519389381	8.95485733645758	9.43588922152167	8.94157100028727	9.75156959391695	8.89334527312066	9.22200995239878	9.21769469766081	9.60890046753477	9.09445397272131	10.1877710675762	9.78926025199039	9.50224515122144	9.79706437528529	9.45885577372976	9.77224974669095	9.95797143290952	9.95260503109488	9.29425868340492	9.29372337496171	9.44052871471331	9.82161415871488	9.96330261263103	9.75631083792951	9.65825524069531	10.0310655941038	9.51560425304738	9.555864087189	9.97812194108253	9.59000902487157	9.2868486241996	9.74014154442404	9.8710871944302	9.20028808153774	9.02955929215072	9.43772025245456	9.70226179097303	9.22120213208496	9.35435448429635	8.87734002131832	9.21784553300941	9.49393711051311	9.18405916282422	9.61679978987611	9.37125664623725	9.92604731764079	9.14099436023131	9.12695064770491	9.22995154916707	9.19009930694446	9.17912846760932	9.09192525640379	9.38025003358494	8.95823433347722	8.89444486194534	9.05889049860115	9.03906959677976	9.19285247733183	9.1259202044069	9.19356627402965	8.97186389042933	9.2261995753461	8.99083084999528	9.39185139163104	9.16615861417831	9.20243042016208	9.26165646176879	9.20139946071905	9.23656311285302	8.99149634704704	9.95995261873778	9.28287236063362	9.87868949328931	9.0046493181834	9.196596978645
ZNHIT1	9.5733174598521	9.01857849482262	10.3893134811928	10.4222887304432	10.2552028943044	10.0653372701901	9.83301761181359	10.0716817895894	10.0758858442394	10.0522549377743	9.86272532606161	10.3268626031687	9.99076256145587	10.1593170177702	10.9308394660162	10.4940581732701	10.0611397510853	9.46069195106467	10.6058653722629	10.169419882933	9.76059321537258	9.85598563421579	9.91698811716061	10.0589849223976	10.0138879951998	10.0646896285495	10.2088029632874	10.5833902265273	10.2553501302292	10.0002538502574	10.7718768213018	10.3540125129785	10.7383154178024	9.94009110395343	10.0618725745992	10.3710756806277	10.0533707647212	9.98837653703504	10.2747218560005	9.83946369196449	10.4940499060166	10.4611184163852	10.3925498053329	10.3701329540792	10.2258419524455	10.7407481523244	10.3139984850762	10.0454853150518	10.4972509531068	10.0523570561303	10.1260519524293	10.2702155973818	10.1982835883989	10.2867628594522	10.09571585408	10.1735427624506	9.83359792467914	10.0660163073141	10.1092197605234	10.1949381779116	10.2580265541413	10.1680727350718	10.0948136020858	10.1432261799986	10.1406699544927	10.1548261685759	10.2227821639059	9.75066843959994	10.0683114278109	10.1905260780856	9.82185599871465	9.67146755856529	10.126023383232	9.85088233258536	9.87183705983117	9.85942357654023	9.82008322544678	9.99744731215914	10.1633200721887	10.0018836022116	9.99826537851025	10.4395396718899	9.81194705407752	9.97388535049949	10.0477096810835	9.83936724821817	9.99309166038094	9.70674734576742	10.0352940056427	10.214848951142	10.2121155318503	10.3260261930021	10.1931903113451	9.94892279193317
ZNHIT2	7.24941111347714	7.64546254953356	7.25099047511459	7.45086826736182	7.10701281090779	7.56887271743497	7.53523563561018	7.56498750425773	7.581870728322	7.54548508310109	7.68143152961169	7.40730204374229	7.14375158755015	7.26780995036683	7.49474704712122	7.64637382280602	7.14540719437006	6.99854583704604	7.4923545041409	7.6494304666696	7.59163589496368	7.33547586684103	7.49385864667671	7.37300192495736	7.64801200667758	7.55064976012418	7.560766682472	7.35698427265638	7.41376722805897	7.46962764602944	7.46227757323206	7.28430348102478	7.62102590406649	7.62081813953117	7.3113917633589	7.45810293861202	7.36860116550022	7.34418673590402	7.77669680723481	7.70097987036026	7.37247015175183	7.54484488438034	7.44232697056788	7.31190155218301	7.6466036203977	7.39171882895611	7.68892225380073	6.95914443501953	7.48768260706933	7.75053497630213	7.04735381801948	7.57605034142642	7.6288787694758	7.46856941323523	7.46576926304636	7.46777473697201	7.3543016667198	7.11947323536217	7.57892654125966	7.07255827856446	6.95196613640117	7.1189227280169	7.10250264188616	6.99885044897892	7.18503386554686	7.21529041359755	7.2093339143942	7.17809050753628	6.81090095946885	7.22105986874689	6.8747622174436	7.07597131287395	7.20251046132191	7.17480617601051	6.91860002604972	7.04737545013418	7.18987354000067	7.21857055541955	7.34933740193246	7.34140525468287	7.37179230176801	7.0661449243735	6.99456483649675	7.16511063589467	7.05842448037323	7.00445159107802	7.17176965937843	7.27862862956158	7.06741819878849	7.18766797272287	7.13701160991916	7.14529251579529	7.32583731889902	7.01096847602742
ZNHIT3	9.58533668147992	9.88148990255219	9.86409137560019	9.88624458911768	9.49221229857227	9.80011632322352	10.5175344069133	9.91878490391376	9.27634312827664	10.1469049256176	9.6472204530526	9.31302364905302	9.3819073028915	9.62219860069741	10.2039445614438	9.38960103335285	9.83348975206808	9.35785458177098	9.92249545299062	9.80535728286388	9.63675510482329	9.58525478831746	9.92202407787238	9.59070350212554	9.78242987318371	10.0529478761423	9.6017475409726	10.2347298229454	10.0022461531627	9.55688748076979	9.73965565818897	9.91609171650938	10.054803982225	9.69784575877965	9.22360247361083	9.60004163250705	9.15022365626097	10.0432830605172	10.0803904992854	10.0377111583879	9.79362278133256	9.09244330120022	9.73438290678557	9.79518894255039	9.61450107398467	9.9138731915522	9.39343105674365	8.78588607087067	9.61935408005816	10.0398478745973	9.36825145135597	9.79853766576951	9.88042878259533	9.64875386977011	9.63959779398135	9.08991066872933	9.19128135224981	9.26776656597274	9.25639706679932	9.48774295525587	9.2173534940599	9.5248404370595	9.2030562657454	9.51255772742713	8.9360994359133	9.11599213469495	9.32149730961426	8.9663009943163	9.11227845102789	9.12925603709312	9.15798748637252	8.98668691975377	9.29170979625929	9.11612116103487	9.1941253079515	9.184438965367	9.09627642616822	9.09285890460415	9.32269388147545	9.07224165416766	9.25958646600919	9.07348442403472	8.89954361718236	9.14475553397218	9.34841936362587	9.16834769300477	9.07078394368397	9.04868572158939	9.19055592674372	9.30416527490052	9.28097972951254	9.52168266521663	9.30152294594421	9.13055075956764
ZNHIT6	8.86216885893968	8.70982140893643	8.49618149121311	8.67775432880356	8.98542250623662	8.88768003448203	8.96433302292831	8.6905759933864	8.41094728462397	9.0864647356773	8.72429379972834	7.99451707255341	8.19645467606753	8.51884112721842	8.32813023211405	8.83006662175064	8.49730929052288	8.76790420740966	8.61962427300073	8.73939864907802	8.7585533399184	8.70892427080553	8.99822138841079	8.44990718080552	8.6255492476529	8.36964457902577	8.87831597093026	8.30201323182721	8.84136538564745	9.30036808409904	8.32222808288388	8.00836812933638	9.07293878654558	9.41551336070738	8.0624693039982	8.73399666621008	8.35238230039565	9.11134978523339	8.83687384212203	9.32927087200179	8.33979487944194	8.26223663522349	9.10319677848061	9.0863179619041	8.95338649616322	8.40022222566678	9.46122369802196	7.20800963804469	8.42384617595069	8.83018004244824	8.35361952217698	8.98992239263421	9.28135881077903	8.56535912318593	9.04087766497616	8.83147837783864	8.77775763201695	8.40690368187444	9.072423632473	8.28729741353977	7.96318054655641	8.73638350754326	8.32675057705409	8.59047444792357	7.92619270382528	8.59900587766142	8.45337137058488	8.49078539920619	8.44575587264113	8.37436911677482	8.01568312095937	7.72033110333702	8.11159884283921	7.58035982386278	8.26730794013116	8.43816821039998	8.36937253510535	8.36556911095986	8.29102660614877	8.24164770037482	8.84438380518649	8.23860687102688	8.06811570904651	8.32122471408254	8.13034836103822	8.14418610402313	8.14709717328152	8.4364558529598	8.41790587323777	8.17852375218753	8.25321062182068	8.23177450257675	8.4187401140676	8.42447170889579
POLR1H	9.87651655575779	10.0464517441915	9.96987653664924	10.0680965580303	10.2331137802959	10.1914928388396	10.1470483670969	10.0657407949859	10.2984527241269	10.3609724037132	10.0084936801204	9.84027298636327	9.90019299662766	9.90829426156523	10.0378915802908	10.2099497594123	9.86120184021766	9.85860550694001	10.1273255673401	10.2228917523747	10.161372657874	10.2589491620814	10.0221806181624	9.95522149363059	9.89698034763031	10.3312544946815	10.1299728174543	10.3483259987217	10.0146670354682	10.1501841736424	9.97469154627107	9.96085020006123	10.6927859707439	9.97443123264821	9.7750058482625	10.6012061936113	9.83158933777996	10.0674534751637	9.98184707344472	10.3820607990772	10.0651129613904	9.82647974740232	10.1673357833737	9.9985651394481	10.3034892184527	10.3945292421712	10.3489704344204	9.63318946532357	10.0870108533903	11.0607669135194	9.42531474449905	10.0582225773643	10.2959185172532	10.2670144391005	10.1339324337894	9.71037601782483	9.5713565333331	9.57392375510868	9.75041027215945	9.56092307917038	9.68068919756661	9.61251139356989	9.57151848810216	9.53031750472607	9.77256109723531	9.69481356896013	9.62280909191634	9.1308848254313	9.72250623092696	9.79173298534055	9.41379593681599	9.59901577235725	9.43369692391806	9.50273338016742	9.38283355078674	9.40798017568891	9.47906721686587	9.41565367697775	9.60946294119606	9.45709250322435	9.89347632950745	9.55118975093225	9.42673154157028	9.52760557685428	9.62097700051183	9.39333062363548	9.56228458711041	9.38074385890456	9.24789603313551	9.91880081478016	9.75873653702649	9.90379607884559	9.83926174174483	9.23178929312331
ZNRD1ASP	5.30029674854828	5.37251768205867	5.14801818663268	4.97870168974416	4.6150841086706	5.63270041240763	5.28807928940738	5.17681584728897	5.12467601335435	5.11199970110985	5.13437570239228	4.65070666376511	4.73664156688401	5.0357416320911	4.97430841470062	4.81045780699908	5.31292484855981	5.29859101800973	4.8242834747815	4.80276984392008	5.32538178227482	5.53055022973052	5.03059658396167	5.19575786678748	4.91028115078143	5.15814256440201	5.28234121810142	5.22172532069236	4.98859932012224	5.15039022150642	4.87138309300948	5.11972871304239	5.00001468668419	4.50066093744748	5.02382772814023	4.79918520280013	4.83639450300806	5.15316493093794	4.62355761422715	5.46221461056298	4.65870375136227	5.04043981855027	4.73824858467425	4.82634953542985	5.27883589722745	5.31469346513504	5.04006380838885	4.71122328631346	4.98491733895947	6.33155151552271	4.75568121477789	4.95668048729121	4.83119911688684	5.18568401355812	4.68149238680889	4.8527479439276	5.24437290189601	4.88836100371974	5.02981441093518	5.32812833024429	4.86010604617681	4.92025125671084	4.88858833914925	4.93977774972279	5.08172020740306	4.79808358724654	4.91450906269128	4.94019755916865	4.79636442805895	4.82551711657581	4.88656820502968	4.94156669710317	4.96831662339056	4.9279557284606	4.66615196634691	5.15663005562918	5.0786068407216	4.70052114580855	5.00908251571481	5.07476637911887	4.88030546338987	4.96583417437128	4.68309761807574	4.86232798255592	4.89427005309672	5.31965136138411	4.91083462534287	5.13020482797429	5.32691187843789	4.89321112492465	4.70353743168355	5.00762273552849	4.41930963848955	5.06543238840772
ZNRF1	9.53933215520365	9.2230689665016	9.53554812500469	9.31296060958744	9.05653044817229	9.82825190631219	9.35526101328816	9.70514652158163	9.41647329112993	9.1900957150035	9.49966977628872	9.6574868385568	9.36184805414824	9.67360429744867	9.94505209219811	9.74457252983861	9.67945964196906	9.36827748091298	9.55720739285702	9.75913155966904	9.70598311169193	9.64186878012542	9.46475483712759	9.70102688036155	9.72358603198404	9.38054940363521	9.66209563570261	9.56025640505522	9.10317258764572	9.43607338650848	10.0463877716429	9.15311636110672	9.31463845291073	9.19964197095501	9.6216874747887	9.49849633672169	9.44733160972966	9.66995622513007	9.51719429697329	8.85641196028437	9.25238232272771	9.7899573356875	9.5317798770393	9.53648011552401	9.67856764808746	9.31800672677682	9.03832216173353	9.96708674066535	9.71988277290426	9.25739080866243	9.22619368790408	9.24986053851379	9.04161553780215	9.60144957564455	9.82328710733942	9.36615594209582	9.64225983083032	9.62833155295621	9.50716250336617	9.75319605418205	9.53716748321595	9.98217187879382	9.77231798058997	10.0705250943501	9.93895694626028	9.51204664001084	9.88864634698887	9.76300355679999	9.48842672460077	9.7354147813713	9.60538389816049	9.43412247269415	9.74831499163746	9.39702472178602	9.67422027664977	9.80218922033176	9.47532724931259	9.7577683148016	9.4276022323712	9.69442222097005	9.71105982151719	9.55828378366365	9.53795559142277	9.63042817777602	9.48015973024572	9.55874302908983	9.56636002974334	9.83865639608537	9.52460511341776	9.66856330802905	9.80406382827202	9.43885811293259	9.67750172282505	9.5244653665076
ZNRF2	8.05501332194057	7.33551805652397	8.35679007128398	8.70507997499831	7.41917158680854	7.38607177818151	8.4979588833514	7.59642731271118	7.45968000232604	7.16841302116154	6.91809936505769	8.51295452059965	8.10377851035719	8.11683463334034	8.2261211713001	7.77537893577362	8.07738452725017	7.9715502433851	8.37334643484328	7.98876246516852	7.70475063622917	7.62923051583279	7.94272264290133	7.77325736953953	7.72488206926262	7.87044002643117	7.69352087946623	8.1549772325461	7.85313132519642	7.68410358427358	7.49838332522763	7.7047696928378	8.01164347391487	7.41815819571037	8.45647563954562	8.08511351046779	8.34874858620414	7.81755241395521	7.76326186048191	7.40988129020273	7.17580960093615	7.14570623518114	7.28559723540995	7.88220584936382	7.27025420012421	7.55755412172594	7.30586580089339	8.79434107280369	7.96109518559112	8.18962487121472	7.54258201463725	7.71781807456711	7.12409450750171	7.48575377230852	8.04088069440474	7.80235829078283	7.7576612660524	8.52800682013749	8.61877040386392	8.52519342605677	8.36212706969724	8.7071881553694	8.45761721399454	8.78591626607494	8.69757433280872	8.50097497870997	8.48043943937904	8.73322582356168	8.4379417234372	8.6301926922174	8.35230312663965	8.56668772691171	8.58055055675763	8.2418127662465	8.22364700687069	8.51170375591714	8.32724835110165	8.36578289443339	8.67155372655859	8.33435499700345	8.47838657638214	8.47519471179009	8.15056716405681	8.35229650579783	8.46225328549134	8.14689820988404	8.45860756406594	7.93186469092596	8.66477195683639	7.93845899391419	8.63709618721555	7.96898325091923	8.79261687520029	8.60020491817258
ZNRF2P1	3.94701865520385	3.67491140160504	3.63078287440263	4.20464538098231	3.50230893064773	3.91439735942017	3.65083230807372	3.96291675862054	3.92760100996158	3.99192730470389	4.04563608821375	3.66314624165647	3.71105388226383	3.5377510399966	3.67769840171101	3.85026177438757	4.28336953253089	3.78031158289303	3.71219177444146	4.18559183780617	3.9472004378321	3.86423897366126	4.29200298364301	3.92303187112153	3.88285011563365	3.96173606715655	3.94896373520508	4.10653540572858	3.41857033505549	3.63854424189908	3.55074537234268	3.65991252236347	3.78201058574872	4.17473977608211	3.63234182385744	3.65578804240746	3.81494962974872	4.14736284761328	4.09623418454388	3.89531384845953	3.63422846787912	3.98339861140113	3.7500901180291	4.18258412477066	3.51705654356458	3.71105388226383	3.6024760605953	3.62208704318136	4.06016557649445	3.70556267290027	3.4343838155517	4.17168741946623	3.67609462043192	3.76534762959805	3.95614214282148	3.61360206751034	3.97799409453966	3.63117181106049	3.59329712458309	3.58429280561019	3.83007662918371	3.76484136616061	3.58579743822481	3.870744876828	3.53045986408555	3.47351320526005	3.64790170169039	3.48779996638743	3.55750643309868	3.84563012732721	3.77648042908186	3.96291675862054	3.73283661169802	3.81388258454397	3.93253239920168	3.22325929238139	3.62746241745957	3.41057952805051	3.61673258154725	3.98141736142965	3.62570808916201	3.87186825606273	3.72599146444569	3.69051777430011	4.16634695510946	3.56728573051893	3.77259839660857	3.57496656088353	3.90649372512694	3.53535485425343	3.62308850104767	3.65679963027823	3.81718868709178	3.94733010013106
ZNRF3	10.2863995076073	10.1371977023513	10.2252949990783	9.89029229672717	9.37358126768698	10.9525326214413	10.7135354897562	9.42641725086088	10.0047926243779	10.2195290514683	9.84240697180826	8.06625161274769	8.05894643330704	7.82893244838635	8.9244752285769	8.23279240317596	10.2538580208354	9.74497753407823	9.69454910214447	9.68456682482428	10.3596145202788	10.2098556371956	10.2144970473212	9.86197721915478	10.0497530242807	9.68383368680948	10.4380936060565	9.89507050156431	9.96404386869322	10.322272877519	11.4041330425809	9.61725512437851	9.59210638383447	8.33513523821975	8.44959497951773	9.95524257059997	8.20719613968841	9.70519390353343	8.37613341311586	8.70686699452696	7.464874523782	10.376476415212	9.0464706414771	10.4155960448633	9.94198118556639	9.93371222388915	9.81630114077656	6.79809749346285	8.93550477299461	9.52536846365899	8.67483838825858	9.71112877663293	10.6647805442944	9.47075712052789	9.2774425252229	8.74254258604023	8.20990922557205	8.46283107199342	8.2136937952472	8.49697416622227	8.70463347164654	8.77510583360172	8.40177281905581	8.90541232531405	8.12401073660435	8.4992585545841	8.51284298550893	8.91632100917974	8.77154908758845	8.40284244702064	8.1059732408938	7.82865097918237	8.48207815401111	8.12714511807173	8.26830659633606	8.43409133256493	8.56380153917966	8.29014149705291	8.67564226986978	8.32655467990621	8.72213826482859	8.26427978329023	8.08041058017371	8.09842462331763	8.60066887104994	8.17234350868951	8.41342610287665	8.35077068018529	8.60046414682019	7.45128445845317	8.39771840427299	7.87341305823782	8.3999359057062	8.38078845826086
ZNRF4	7.13863991951593	7.74987983483894	7.50320066654919	7.49166859856736	7.44117338275628	7.31597348428692	7.5295415641903	7.66907702707272	7.93915474378353	7.52733067970378	7.67270476333196	7.55444753342801	7.71623874751724	7.3786553765851	7.44729535895553	7.42532676951718	7.25160576953056	7.63513390044799	7.17096535640413	7.72302369052969	7.6785248327088	7.452921553891	7.20623487393634	7.56420517554948	7.66615496632392	7.31057742671628	7.33632041415232	7.39448677941841	7.304541754532	7.35371919785096	7.5210181601974	7.60680116636049	7.62340616525798	7.57624939867101	7.58917648073551	7.33594898685414	7.20895121258849	7.4126512427068	7.40543530470719	7.19735644712826	7.90195204160819	7.8886931772309	7.15070876791529	7.30560265953506	7.50485771491138	7.29800758836408	7.6402634673101	7.51533715505565	7.2482249883704	7.50951908149801	7.43700707050365	7.5888771613639	7.21232641715426	7.44979283236222	7.48663478924197	7.18021420960064	7.32701952994825	7.2331727330198	7.03649853295202	7.0469308289982	7.3691422191969	7.13611675846291	7.14871405226203	7.33538922892173	7.3896903863596	7.04369347840207	7.12827807983077	7.2931376356849	7.36785217550277	7.40436436888631	7.68734884046682	7.88126408248188	7.59275347894724	7.84925516698439	7.51400776318676	7.5313771362821	7.87814312206924	7.63749730319869	7.27841278470176	7.51666433268243	7.40857362776607	7.55848452954929	7.60187636958787	7.64857391076766	7.53964031721361	7.52178341593316	7.49295992109049	7.65481404797872	7.30560931505076	7.50696852675022	6.99254890845669	7.18549084790557	7.18850918315604	7.22231371380128
ZP1	6.06235687697868	5.69195908194805	5.84447487949442	5.95973360893521	5.81198185051759	5.75669623659134	5.40673480066427	5.82147627066407	5.8759830624615	5.6431733774697	5.69650529257257	5.65480362501304	5.90572397902824	5.64783256617288	5.57029012968076	5.68343464868702	5.62991566836557	5.68765638233955	5.95192180734168	5.52827903864462	5.82900692265831	5.41581373835519	5.63562428333074	5.61135462642002	5.89703844698832	5.37879215192967	5.71919113539802	5.33848955762626	5.48188387468653	5.44597399778875	5.84523334850834	5.84075470776276	5.78460025950224	5.58013622624576	5.81733869152044	5.51829722931566	5.86445744974217	5.70250915684995	5.60801240310827	5.55082767313259	5.7832288161215	5.6419856099895	5.52553655349038	5.63962451470525	5.51751576472973	5.23096628953373	5.77332583837651	5.85058721183253	5.45922527537187	5.57507327432897	5.35857168850565	5.85198847950933	5.49439229642554	5.55040487600371	5.81971391595376	5.68488610730617	5.43802432735964	5.7899857530434	5.81743169059526	5.60842501258989	5.6145747532885	5.44764953552029	5.45889639980776	5.44680423096686	5.54787828150179	5.63869604281848	5.58768970982488	5.42373508040018	5.40232594251668	5.69874771276605	5.77769163654185	5.93393695613965	5.8323740523818	6.00968897215392	5.75294407866628	5.83125299919398	5.96532867410367	5.78854473055594	5.71369820085616	5.74232701563794	5.60966077692833	5.93359105711136	5.72250022511434	5.72636173517752	6.02405482185192	5.7964765251423	5.79286759074869	5.68708639182456	5.69151165817995	5.83351996491438	5.41170493124045	5.35030079505061	5.44416237418181	5.71438101396107
ZP2	5.08220090519361	5.61327237119942	5.60521965509512	5.76561206061767	5.47628236970053	5.48146034873262	5.54853487334684	5.80055400520404	5.98871259097924	5.64276967262876	5.73437883113713	5.51267932610723	5.78175341461893	5.64603653526433	5.67912465236487	5.33983251301039	5.36495733356864	5.7018856138098	5.62233248122849	5.73338298332745	5.73204015814124	5.56084697507711	5.44091568684676	5.66792193290494	5.69470544016377	5.5305255280351	5.53423325138454	5.90189282884695	5.59704358540271	5.2119002255333	5.7090400856091	5.64689127765609	5.63852513251738	5.5998573603415	5.51412906234292	5.55382400780691	5.19435746524303	5.52933821539924	5.58899417955129	5.38819144921048	5.93168308571703	5.462905827526	5.12604374821145	5.25849638717325	5.59159998764808	5.28630372065895	5.25380807679157	5.93590706567666	5.28103768163141	5.31205658057612	5.38935220567066	5.56328145060364	5.22195400625092	5.48532389768777	5.78687274837617	5.30157160688654	5.6657875965222	5.41649686094766	5.11231223887334	5.58355073833778	6.47114859229303	5.25183601120851	5.34497918649658	5.53310464778625	5.50658723411998	5.32497060376382	5.55863141777993	5.53884668815544	5.53671275719849	5.31623964029199	5.78175341461893	5.91066532606097	5.35069211264989	5.71160164381745	5.76394470858408	5.77316930813146	5.83294008718345	5.55212309291358	5.34731257207773	5.95226156882365	5.37933256157926	5.62476685854719	5.9661890312322	5.72438323636683	5.74225673955451	5.48348197464073	5.81123921837968	5.81290071145134	5.25835421187204	5.63535811339539	5.57826671150858	5.75925384901109	5.44099272435151	5.50041119962951
ZP4	5.24784251874314	5.55339633352594	5.54882371059138	5.51235123668522	5.36990485326815	4.92557491309191	4.97875503445087	5.63560845219614	5.96219589983461	5.42537535598026	5.20704010372375	5.520638448092	5.33990370657679	5.54538224247763	5.44425925999625	5.15614270437543	5.22272837638403	5.69614054148579	5.16338285493864	5.44465061972799	5.58372974157127	5.34252402076083	5.34349724810819	5.43495163473226	5.60187045500131	5.31196397285561	5.32639345736076	5.17348756076703	5.40294452503292	5.15414302644222	5.46604996156858	5.32716305055199	5.4961354882804	5.29803483950731	5.37815027926574	5.22854361745043	5.11658770041099	5.16245250811407	5.43044317383637	5.2596197577438	5.8131652553279	5.68353432123586	5.22264861158887	5.11794011062968	5.21010880057198	5.2092495332563	5.35374950930399	5.56128142888402	4.97955389416219	5.11929309870638	5.22096421039348	5.20424787367449	5.1443653025726	5.60054923806948	5.65334757925327	5.15557043941903	5.84815710808896	5.19817397357389	4.99655848457594	5.46127275219042	5.44812411448383	5.07648050258827	5.36048778193142	5.27791271245863	5.10317995102866	5.18082361247725	4.97686462465194	5.54695041889056	5.0901952231409	5.03818691997444	5.53249518462335	5.68191092802209	5.40774555397552	5.98453402903045	5.84942592747227	5.6813945489556	5.39957714179514	5.82115308426156	5.28564936247656	5.58295974194648	5.53314732577469	5.35506082473283	5.33498093743375	5.7392130942006	5.49167565231534	5.53323022338772	5.50742167088899	5.68152388560968	5.26101046110455	5.20270501317345	4.96874068679104	5.55601138675962	4.67069268283406	5.2596197577438
ZPBP	4.97962498565929	4.6007415481607	4.72499654324199	4.49318820530845	4.43001010773632	4.57117034590136	4.67143051890865	4.66516790569469	4.55730455846947	4.59426496008248	4.91085049242515	4.48714879920406	4.46941755766556	4.50815954799702	4.27965123513334	4.3642716235884	4.49632476789331	4.53362379117419	4.49272796990301	4.58323075138741	4.3913858015171	4.67463553399149	4.44783258139665	4.67334215841755	4.70332996053261	4.30680467101434	4.56848061327278	4.43574909931656	4.48093000264698	4.36375310057567	4.47290953840873	4.76068189078977	4.47340446759281	4.49229041951011	4.61717288588092	4.62765761684383	4.50701348676399	4.46783353586554	4.50615216272684	4.46765205986195	4.86001597388031	4.50317986740846	4.41251232189154	4.66910798251098	4.30262401084255	4.28570428559352	4.18674270737586	4.74323448320714	4.40967497207131	4.30073328044703	4.45288564286983	4.27654297383542	4.16180856415674	4.49685157502133	4.25556176318445	4.37132754799765	4.02897340571332	4.56773377279071	4.263663236796	4.33622786313702	4.79312012034755	4.24300608705164	4.53543651602855	4.39961041323749	4.59668598615646	4.28469416034675	4.50200017225678	4.43984163607212	4.48592514954331	4.53925811996417	4.79294631163997	4.84159440897849	4.49983457578452	4.70706155228753	4.51915861767716	4.40286163898098	4.55597986962666	4.58049430962355	4.34826964138303	4.33947322110544	4.52771930233377	4.59112682048055	4.69068925739189	4.53801991093422	4.6671057362383	4.6384770624328	4.78983521239475	4.6706842045838	4.21609762226469	4.56986772782237	4.68867580285797	4.49829747481852	4.4473404640324	4.35843170566122
ZPBP2	3.78809452356691	4.03289391770331	4.09943293649121	3.87066807420879	4.02676491856908	3.66713469318054	3.60652439813574	3.87336214010857	4.10379869858413	3.58532493075278	3.91937083910793	3.83200361840834	3.89736590262218	3.81249199892838	3.8313827766082	3.79238319410492	3.59775375080829	3.99929309436993	3.60595988362856	4.06673989626362	3.97140593602947	3.44288520311609	3.56419933787468	3.70163659345055	3.98652003561868	3.98494231714646	3.80613544860167	3.53192563935353	3.76934267063978	3.44172142459979	3.67628815716584	3.8324921320838	3.80017724208734	3.61737114352031	4.17171435970097	3.86484279341072	3.60910236301221	3.8921828805154	3.56554768495214	3.72395111703654	4.2399491597042	3.79108232795085	3.53678936630473	3.78283192071192	3.75199697134894	3.73634441318935	3.87354007090671	3.87133951446715	3.49507175849499	3.80853337030492	3.75604073181321	3.8091530277157	3.69502644389406	3.95027296394056	3.63041351823852	3.48002039677918	3.74661980178421	3.67291761199147	3.46877895480959	3.85200042147173	3.63734686146949	3.68920474663388	3.88379007581814	3.73268183721907	3.79598441107207	3.47485432085039	3.65646964241214	4.01745304522344	3.61252377827932	4.13149861781173	3.71086018692861	3.88363176786696	4.00231924425876	3.87662884993663	3.9307594822289	3.7756833130143	4.08228029399841	3.81856837054856	3.48687133974057	3.726387828549	4.04964784833764	3.88281640039948	4.05285548038298	3.81161461233836	3.98070927009993	4.17451358345599	3.76545000168533	3.79364382750454	3.85555171395286	3.44245386750902	3.93420839594164	3.79658263874076	3.41962016597134	3.80039567026772
ZPLD1	3.62388792326488	3.61665750864739	3.60165831502019	4.10687524342431	3.68509938207206	3.41975300500993	3.76115614672538	3.9009806183106	3.72922276745094	3.69595111738131	3.54085181130257	3.59714575288682	3.9158583208103	3.92046195732398	3.88791980767614	3.70971344704008	3.70880458309681	3.61263954612937	3.595049532827	3.7583243518502	3.77669432411505	3.46995229259326	3.42658034989912	3.62050141997475	3.77852693076322	3.54676788855559	3.64594977092456	3.55624172892484	3.4995772775211	3.59027740244599	3.73396988447222	3.78650508376701	3.63771427847059	3.64525155721483	3.68333965513291	3.83504359275769	3.51112850186075	3.61192088700046	3.9226152772286	3.68574484100458	3.61148110149039	3.80843052087577	3.51499511607213	3.68396310332428	3.55136390341701	3.55217949576442	3.50063581704084	3.76563278697342	3.57693994354854	3.98274462560691	3.55804292808018	3.49185627714237	3.54447137203409	3.53066142938388	3.51268464402288	3.4906278642711	3.58272058848366	3.61133222621911	3.53856699287905	3.60649014552163	3.59076339313009	3.59997166189759	3.50918165996599	3.58341000709232	3.77114191598837	3.67445376711346	3.61795703723493	3.72155202423299	3.55353405894328	3.63886331664772	3.51309573976597	3.92579864511507	3.66449113783041	3.62245072333636	3.66548679751812	3.69224639158219	3.54725398360871	3.68002541192388	3.68383303829486	3.74343938589814	3.67418423404303	3.5649850994931	3.61940063331035	3.46910616017442	3.6587188901345	3.64733791065752	3.80043593343452	3.49862158128043	3.51022333390017	3.54993855325395	3.57349337670633	3.58573813873021	3.7232140147313	3.61922922860484
ZPR1	8.56781847354025	8.60682145729951	8.50897787245082	8.5474931562797	8.52090538944939	8.60235769145504	8.64602395703662	8.70207262431599	8.69299589325622	8.83527711906846	8.82470963748922	8.26952114000112	8.14755185601917	8.6303476072956	8.73641199525168	8.92126092310329	8.37611782918218	8.09911041699455	8.81644930288242	8.88635609238616	8.71150233172215	8.49521188279702	8.59760946418518	8.58950907434535	8.94289189902188	8.6867626405339	8.77772175540433	8.70763028176983	8.60700613074427	9.20203392288096	8.94779328337958	8.76680701582582	9.14484451043655	8.65841502161154	8.12402746039933	8.42648190477983	8.68834848956103	8.98977425831159	8.60319731658411	9.10944397348073	8.65140641384608	8.58834554966529	8.7940511668404	9.04829046709741	8.97227601811047	8.74629097553201	8.97196313271335	8.00437831515212	9.06460703000893	9.34027806155397	8.58866116680986	8.74327503629944	9.02647663208123	8.84262730956017	9.4041369826639	8.74749280960938	8.09239467813327	8.11797811345468	8.58844965209775	8.31741554175937	8.2726957777688	8.15880235180428	8.02280348335423	8.25388128714418	8.24365734418887	8.1487651918037	8.20858628302409	8.10848516869619	8.20060319838536	8.10697746036702	7.67103641109359	7.63452477239608	7.9497145996389	8.05782704671932	7.97129239511629	8.15774716178913	8.1235654929555	8.19970887802508	8.07363447232848	8.04704680464245	8.48282277174287	7.9857556715856	7.90692495894422	7.94784021283892	8.14203814566789	8.13775215463145	8.03935589863569	8.22477624536419	8.0673962877607	8.5497122854906	8.28934376553995	8.29331748334848	8.65568351670063	8.15511115710088
ZRANB1	8.16708767619718	8.26771227229641	8.29687564023454	8.35634818389589	8.53691175504751	7.80195083096786	8.58066179209367	8.48265077359218	8.39317861860935	8.27598420679988	8.32945242867736	8.18854668997154	8.43373164887377	8.43914231625713	8.02954195415756	8.20324011957101	8.57262574232797	8.68497757555221	8.43696527700041	8.49693673014476	8.6266001076661	8.36160955091565	8.57797630763091	8.15518132890175	8.14645223260441	8.35286263503997	8.25774710019401	8.01378027296953	8.30853327202796	8.76677561074355	8.32076703946149	8.24147020004261	8.79912314293858	8.84734136524392	8.40993161082278	8.51659156685714	8.55178957662076	8.79874766228565	8.44361597208559	8.8162186952703	8.27458069501873	8.27472714825721	8.74323735638356	8.44723977071892	8.42467334756447	8.18576688732718	9.14680595208785	8.57136512416604	8.61882112833312	9.10450526551119	8.40966988497236	9.08426479711613	8.50398339171114	8.14444834334422	9.156243257352	8.63183517311118	8.4386532349321	8.38935857207082	8.11021901115442	8.28612294841273	8.64857913633602	8.36656972285124	8.30210716862568	8.41941500720674	8.23930852476812	8.16431094531178	8.2495425353157	8.3928351515691	8.35921801218323	8.34099046704894	8.24131911622375	8.47422620183535	8.24127042149721	8.06576678857741	8.33048856746915	8.45028232401507	8.23671910942022	8.44726413951583	8.44472335848635	8.43967196732414	8.32107404524991	8.41112128640045	8.30091414577721	8.24705358509794	8.33443178413314	8.34111785217149	8.30152760098979	8.41431702333943	8.5293073866863	8.18219050654248	8.06620640327342	8.03189645561091	8.34796907259087	8.51411732660526
ZRANB2	11.1477007041241	10.8111922673855	10.2376801996843	10.6772138726365	10.5134083937362	10.5905731348608	10.886768053356	10.4024092785735	10.2058396683066	10.7675235656785	10.4056328849835	10.5035983386731	10.3361578393511	10.2534557084213	9.88769751907709	10.3002754785835	10.6020813972994	10.6767340435767	10.3560735440609	10.0349209256123	10.5078456689368	10.7529092665664	10.587971438273	10.3903534775948	10.1172979093635	10.9687082973561	10.6071378787597	10.4593535294702	10.6927634137127	11.019791102288	10.1706076553164	10.5586406079483	10.3146820291582	10.3626157295851	10.4746165100942	10.1362257274797	10.3955670083428	10.5085817879843	10.0393396265709	10.5031648425304	10.0040386771929	10.2434631360254	10.4221814062426	10.4669951325775	10.6411068258619	10.2984101599629	10.300162447881	10.0652915704918	10.6105481532934	10.0674879176178	10.0972173590057	10.9630198267166	10.9738410194962	10.5637741509579	10.4683266859247	10.507684022047	10.5740944405482	10.5660017608832	11.161156869753	11.2293673868681	10.1204907058856	10.7829910699477	10.4615836627054	10.6804817596623	10.4644507357601	10.7378278743932	10.6091854510667	10.2675335418294	10.6285354861834	10.3429078080834	10.702478287088	10.1179993535848	10.6615505651524	10.299046531106	10.6421287486969	10.6589541163431	10.4175191361497	10.5736764828916	10.8597984226549	10.3449626685061	10.6732596616765	10.7926499293367	10.2978958044344	10.7027016622534	10.5813218711566	10.7980164882961	10.450414195815	10.2427279998866	11.0008658523678	10.399251983069	10.5515734261489	10.4391079983128	10.8245725917229	10.7471821095461
ZRANB2-AS1	5.61934639421797	5.28456416529357	5.00179591731058	5.04360593404112	5.1558004265559	5.31397827783152	5.41466544279534	5.12731190117485	5.30060194723857	5.20877920888271	5.5211679944962	5.39715975101748	5.06091857760043	5.51010320842519	5.25215618295877	5.09897214293972	5.07134851130284	5.19880786890003	5.6005619877747	4.90886574352873	5.0815031809892	5.27001855038436	5.48137202083123	5.29561605182442	5.5979657957638	5.08154709543775	5.27035542230622	5.63435177331868	5.32622704166252	5.38048345107124	5.78187252072817	5.46620840855947	5.21562345037647	5.28175242494462	5.22512214365093	5.27494397535121	5.18125253640414	5.04374827066977	5.40601481713402	5.00864631257431	5.22338257344647	5.12231297649386	5.1244349608549	5.13505526384226	5.21800975611972	5.15733909208059	4.85612783496229	5.88569096509372	5.3271249195511	5.21636206291797	4.94003777274964	5.13191739421603	5.14850342150197	5.25146207604115	5.40932150450184	5.37500685083935	5.24829729995442	5.34534411490601	5.1089900951733	5.09945840844117	5.39451004575566	5.09304155329355	5.21674790462238	4.98603591522672	5.36595879746956	5.36542923861858	5.29089235806274	5.49319132932828	5.38954932243291	5.4517601331797	5.13328327748591	5.24386806877444	5.21354250232196	5.12762787962598	5.19367610971734	5.30022870941827	5.3028786556102	5.15348602354294	5.32272525904433	5.28450767394198	5.31640701357339	5.19107030822237	5.20247433386756	5.13328327748591	5.16824518352181	5.51121499977477	5.31253623804226	5.24688105816006	5.26270801468824	5.39497239350631	5.68802815261014	5.36625096787623	5.68698564043943	5.33276432638822
ZRANB3	8.04929505542214	7.91063003917452	7.31149547316077	8.13483571567782	7.82977268001984	7.44418259512832	7.20049028110835	7.63032690634237	7.64283841357079	8.18048872333019	7.68438551163208	6.63856331877205	6.75777824673237	7.23598847735317	7.1761823115445	7.35902450400944	8.21178359512555	7.09067280784973	7.27260653191905	7.99492353414294	7.69754065803644	6.88947505042465	7.90277879889351	7.16631861582568	7.65945217281938	8.36164724385489	7.91947327085919	7.11150264414826	7.34019207645583	7.37343010419609	6.30922120870295	6.75252514831637	7.48779286571619	6.30396249445803	6.38498163758388	8.31386558909314	6.77893928184064	7.02003431821414	6.79299647895193	8.05820777185066	6.53352331856766	7.00257791329349	6.8769320906157	7.85632766070205	7.63108577366186	6.89930851414333	7.73514016980814	6.16608356757663	7.26626769827278	8.07187330320041	6.22994457188701	6.91507882519069	7.71886342755815	7.4396574991714	8.31793921359846	6.72348551991087	7.09520449614641	6.94570436022312	7.08818029467842	6.44300816122792	5.93566201038893	6.89637420359808	6.50740698223762	6.62608432961686	6.4917361336446	6.83619300091714	6.80219095420293	6.90603309967827	6.61405802320759	6.70189070210554	6.43523824805128	6.28565361783522	6.67229213852311	6.40877481033472	6.45770801919946	6.25520965250852	6.91333743847886	6.42489017114502	6.63289291022905	6.7732390723539	6.78864597404482	6.82293845019096	6.14407657227337	6.56749460704341	6.4558808218513	6.5918395380185	6.78532525337341	6.38973481676105	6.50358749562656	6.93996407985701	7.02585672843966	6.80390380168249	6.55953465969794	6.71940731650451
ZRSR2	8.14647239668177	7.84146559881788	7.88873180598516	8.09279141772576	8.4006897285612	8.26189649882243	8.394113053866	7.96328652090652	8.30570244359076	7.85954971840522	8.39778823084763	7.88041956690812	8.40936978799996	8.09302901003927	8.30670142065749	8.44663007964425	7.82496301287914	8.42253919959034	7.43793028040398	7.83770795198444	8.091636035302	8.17609922371621	7.78428761287936	8.58295615101237	8.18183139444719	7.98474182304509	8.13718688154651	7.99504927729424	8.05624870036755	8.53687604370321	8.51647689410579	8.32273452263223	8.5954831907968	8.09913479396336	7.76005360725215	7.92750950133283	8.35926654180637	8.817624493613	8.40096281790962	7.7566290133371	7.94728620519915	8.57543056375959	8.34613414174963	8.35950972173076	8.4756574197399	8.50335365566957	8.09363531391533	7.78996399085063	8.40966656317497	8.06106511289666	8.2340427429093	7.99740991045486	8.22214829425652	7.95181049269973	8.97993971268993	8.21998390502778	8.83035797265874	8.34315603525107	8.45877030479473	8.17772062601568	7.85991268950504	8.1644809154506	8.47326065423798	7.93398923434673	8.08559375124996	8.14779182761035	7.74327709771524	7.76257992691225	8.21564033489217	8.10450887866092	7.77175891547555	7.8010287630181	8.29071452226609	8.09807093837908	8.43324651830646	7.96301857845148	8.05711817831766	7.71708107748339	7.81222711106246	8.14040860168056	8.1581842990338	8.30741090703364	8.16441680088336	8.23388861771089	8.32804638144027	8.41669252034762	7.99948415830262	8.16909464798801	8.08690777867194	8.37500473734951	8.07733126912773	8.1618243603902	8.12789211058891	7.88088206332324
ZSCAN1	4.73370373834051	5.59629206233754	5.67413912756647	5.16034210370783	5.3922696513777	4.81317470648328	4.74776327874696	5.38578215075942	5.58879181035049	5.09054778837295	5.34501024315818	5.48523473404268	5.24688105816006	5.03394210374294	5.02937754526673	4.77851623437302	5.00849064143336	5.5289542033218	4.55019824422446	5.3399260135927	5.29629061982247	4.85662456137576	5.03109563086061	5.06140638215476	5.31092353134462	5.12109972195352	4.90307722687987	4.99087255923281	5.1084171370914	4.74639676323731	4.90280750971803	5.3460167298601	5.20708550119703	5.08173426569605	5.58507717430532	5.16034210370783	5.33376589908789	5.33712912597573	5.03859782586411	5.10050414556767	5.96035741763699	5.36304078154613	4.82582953519774	5.14249589437146	4.84076739546292	5.12872725234183	5.17966951917588	5.25292070344813	4.93343519970504	4.95735943509443	5.22643372501196	4.87403756351431	4.84887295460374	5.33286476968852	5.16115835434017	5.25063503560679	5.08656020091538	5.13635601835096	4.95191864966054	4.96431308165784	5.08605408611011	5.18934331207588	5.12782910893723	5.24138821694432	4.95409065662529	5.20200427054688	4.98589875337594	5.35607534688023	5.04597872784979	5.31790834327685	5.25433625398923	5.97822497252731	5.25087194912112	5.79624054828342	5.4323742169682	5.46377867548906	5.67855735509154	5.6357627984644	5.17250104059898	5.31518969885236	5.65118295661753	5.56411821179145	5.75812375876707	5.12634842370263	5.69414926642627	5.65856850984863	5.68904898532237	5.70655256178897	5.13025748303504	5.26546456984547	5.15673945747556	4.92638202098479	5.06169031899836	4.98699614160664
ZSCAN10	6.33102545715821	6.54176696585221	6.65995556673772	6.50381247053279	6.70021283472437	6.46636992987746	6.19047831685719	6.61331917991686	6.69219228208939	6.37905367790334	6.54365817142877	6.70018790678702	6.61132901544812	6.46204451213237	6.6182018215064	6.16550279003493	6.43353854441866	6.70179998662776	6.36455632717687	6.82797269737809	6.88034176019326	6.2508721841304	6.15195337081655	6.379569369878	6.36901254265919	6.33958862620216	6.40506251566816	6.33088969613781	6.53102371082093	6.28562433117586	6.36884627592321	6.3806182674114	6.61132901544812	6.79699757630593	6.70262268506199	6.43406226163547	6.53379260039317	6.28519181297578	6.43442609741827	6.54035191581034	6.8011904702262	7.12694254020064	6.1455019407663	5.96592014575316	6.22440315227892	6.24530104461064	6.6678235955183	6.59618601400729	6.35762093663901	6.01287876981584	6.54446320963405	6.23304579097296	6.1719435870319	6.58625154215584	6.26847965260556	6.54954929638998	6.47858741736449	6.52123286464153	6.26674902444263	6.32916850592281	6.28159538945758	6.39940246057011	6.59846419745327	6.55903355093446	6.37952998426953	6.23267895616443	6.29551297130004	6.58501688329606	6.26966882217129	6.80683538224908	6.76880753753575	6.84440938818964	6.65620808566815	7.0767019189944	6.72181012988521	6.89130414926562	6.87520779391202	6.94731261898676	6.59556559879109	6.70454194683786	6.8908632024265	6.8533348349059	6.7230840767811	6.98950328008363	6.56747756137354	6.92597896737755	6.98848403094401	7.10574715930408	6.48155927720895	6.39338429848038	6.09326421848082	6.66934567425534	6.14914571175392	6.34644783375748
ZSCAN12	6.90725259287411	7.03609807978074	6.63230591722957	7.05010234790252	6.37414419148442	6.50829976223155	6.51229788309704	6.57370220232149	7.04674566150972	6.50937956224519	6.19715812431129	6.7044534137493	6.97268946711995	6.63432386789648	6.60225897243861	6.39626676943275	6.82130986057752	6.51517122792434	6.55684710685477	6.68108008699782	6.59745406939714	6.42302433809267	6.91606530549306	6.40767382978695	7.06252017788891	6.5391985526569	6.99699905776817	7.05434006484382	6.67688515985951	7.53655289265493	6.44086721508654	6.19744003304854	7.21418438159304	6.18127164235453	6.67528795249713	7.17940323108741	6.32570752641945	6.76272350910251	6.67089693942171	6.63424244413113	6.80796296152152	6.78562736138238	6.49708931069259	6.67520214655044	6.85831222619267	6.41722310932945	6.42069116308685	6.30188773174726	6.53097560199704	7.38454673279809	6.02021655694134	6.98360655921345	6.4860264170434	6.88296418502314	6.57911613383799	6.72795581728196	7.10658273518573	6.5111381299186	6.57292455559891	6.55376008979454	6.69457500040713	6.68447477635917	6.79312442508796	6.70396288388134	6.33113542385609	7.15149053868632	6.46234911798149	6.88855731810634	6.54803700380558	6.52169466557676	6.3746256262168	6.15929751393031	6.58710093516153	6.44556244659138	6.73042099216647	6.45401303076944	6.92090067209711	6.316777191484	6.77690475012799	6.46422898126911	6.70592820477125	6.50617055145517	6.42630298701059	6.59612802678969	6.35549834077304	6.79558124625734	6.53552533113217	6.70630674093297	6.63784297868402	6.38660970462633	6.60022370301814	6.62021529772264	6.4048859771488	6.67836635475012
ZSCAN12P1	5.85938238296992	6.47820968189119	6.27483695503571	6.3671060526645	6.11270039955622	5.58431977693487	5.94562764741154	5.86561632320214	6.49404246038406	6.00441435815369	5.73670268610991	6.29504404929173	6.23632700258494	6.39325055102605	6.15181397808691	5.80368933774571	5.88056565012333	6.1406866714186	5.9358076688341	6.24303817979908	6.06255346444052	5.59936639441064	6.09976155969038	6.12171866484776	6.40226463787238	5.7665125429917	5.85935685512105	5.68943330221944	5.88795542852536	5.76299320401742	6.05750808821636	6.25909431435455	6.342421198717	6.22747241199452	6.02341455280269	5.94184310533237	5.9253127433788	6.14980414247678	6.16652449021672	6.23793811603384	6.46689074836057	6.13532907374058	5.56763537760787	5.79223211857417	5.88120810626619	5.58277904078025	5.398257916152	6.10071284349447	5.70488542039148	5.71099764844405	6.09962966574681	5.82447929266875	5.89226743057235	6.00518533504818	5.63910313856746	6.13349072170298	5.87651126472799	5.78095808618743	5.75074159764233	5.66190970007294	5.4489044263792	6.08771025097996	5.77746266968282	6.1360730947885	6.47258055608568	6.12249781011674	5.84912319936435	5.94746968623389	6.29574327709054	5.91480776526093	6.04013166966632	6.33575883385383	6.15668909619503	6.45700973247034	6.30761941625879	6.10409254178667	6.50417663139196	6.35964279383507	5.65979164585656	6.25622211349619	6.17140548542597	6.17595817041577	6.14716062812098	5.99239936660883	6.2047868780471	6.2036064342165	6.23268629860808	6.3845769799173	5.8863048262402	5.65934359419684	5.94141284562625	5.9515445264665	6.30781470650028	5.93823492208625
ZSCAN16	7.98503868408639	7.31797568904777	7.02729867271596	7.36538302398372	6.75769492638049	8.15440534656704	7.43635276750896	7.53350208326864	7.53414273592383	7.50119030159212	7.04695458223705	7.37060791456087	7.41631637033444	7.16820121545715	7.32548191501368	7.15016170391676	7.80959006097198	7.22508737105179	7.28544742287637	7.14491876790774	7.5265851158481	7.55702255711826	7.68124122576859	7.4729914243078	7.11604668258462	7.74689564989099	7.80567247344793	8.0265007359726	7.76496588602099	7.39683661371881	6.68930629635024	7.07545417672697	7.03302742873728	7.40775016472187	7.3455709163263	8.40579226358171	7.13136744859893	7.03790160539071	7.26218800117624	7.52854535242759	6.91203563864764	6.40915350363618	7.11668326566086	7.14952409212591	6.84078667828167	6.21815372375501	6.83899729447231	6.90427010623426	6.76308618842843	8.37650620075983	6.53462655865692	7.08332117442641	7.26257832958077	7.51979737129964	6.78579490392306	6.93411510327611	7.4846988705629	7.20634379847553	7.16956879991016	7.49166144911947	7.89559029156411	7.3098044102304	7.40111606382885	7.43950488486701	7.18027288095423	7.4868293024335	7.20957308393314	7.14018384166553	7.40286115267903	7.41586921098097	7.0272720806509	7.0779792855019	7.26742181529164	6.69849532944973	6.83102058287936	6.88913207319299	6.94071412829199	7.08557735012261	7.15795489800949	7.11472102917399	7.08760375227745	7.00800256378439	7.0330427567979	6.70562046488762	6.996765419583	7.17896366942561	6.84987124831757	7.22367318119875	7.24251776176422	7.01712510160994	7.63235385848223	7.28705931449586	7.51638052107215	7.19620003414713
ZSCAN16-AS1	5.63443736385549	5.91603941027944	5.40384039068695	5.40244420356348	5.98956104501694	5.56713196019022	5.39604525066801	5.32554023359252	5.59939356433176	5.46509055156744	5.66871280090087	5.74140392384477	5.69064283716627	5.62807978258424	5.65647872359203	5.64978227987197	5.52668062279951	5.5915085613203	5.34977775390186	5.53951190863341	5.4922612956175	5.49851564688989	5.57263703244276	5.57259028186271	5.62578695085943	5.42071638555692	5.7086004033908	5.61117876922074	5.66877534838959	5.55418222875787	5.69841637355661	5.74140392384477	5.49899842103688	5.88300729917913	5.4526738961591	5.73601177632665	5.74063692275724	5.39907716923709	6.18569100921722	6.39720163255615	5.7137058934866	5.59475719992825	5.73061653448936	5.56081770530746	5.55829093391779	5.42084045721976	5.65997582261222	5.48445294240728	5.44644123516151	5.5349264949625	6.01121750343487	5.4609552537332	5.75812375876707	5.50443871353432	5.49782633694659	5.84901236679046	5.65252190099394	5.70376222656103	5.67271631901521	5.317147201834	5.69457105135896	5.63540748220295	5.50378472238608	5.52857776306456	5.42672229925219	5.59537704980372	5.60467006677545	5.51055091943837	5.81533152754867	5.9274493701836	5.59509058043451	5.8605811632999	5.62290693230312	5.5640073251713	5.67515177704759	5.51429988226805	5.94399478319129	5.69962825330127	5.73176442701673	5.78545649075967	5.66789429890088	5.61774767796144	5.83922038173621	5.6696186166426	5.86966849300798	5.73144508214752	5.50197091875761	5.57590509974447	5.41306826990852	5.77584036002918	5.74345387761684	5.65756541445719	5.42508082582129	5.60915066137748
ZSCAN18	7.81807006836557	8.40929240579474	6.17036945059949	6.06776989037585	8.21410231153406	6.36957787828737	5.98347055245436	6.34096808466914	7.27202142770806	6.1405862517106	8.35212695922026	8.22285734559064	8.42746932282957	6.80970346027339	6.73526244083081	8.01039383819327	7.1673813544533	8.6635868350701	7.50765454961118	6.23765410749271	7.74256877717412	7.55299041699267	8.18722371702088	7.44446253976243	8.01597476455937	6.39831115924879	6.69145092264563	7.65069857819681	7.05698990289261	6.57155819253332	7.99057141733319	8.12578513141235	8.73557429857061	6.77874281173361	7.65849381688367	6.18472010021861	8.04738007485856	8.81135165291359	6.24832945690349	6.97665081174596	6.338674016325	7.21814415845375	8.42071287395402	8.09068026471967	7.96971905702962	7.30026359517882	8.08227505595895	7.68551629217515	6.70924326846864	6.00024493407107	7.45093362632906	9.17299290222847	7.24168534772803	6.98199544103003	7.51066053505742	7.9578867289586	9.46519521176742	8.75532716939762	8.30433739324379	8.54309878150599	8.46501648508001	9.23062469765256	8.3716899535532	8.53424728155994	8.10064044788976	8.58783392915543	8.52184771781268	8.75701176466216	8.69442802543353	8.47130715962709	8.52984984926417	8.68930247502975	8.36794809341067	8.22607574868861	8.7394168058199	8.68050853701383	8.50319083423277	8.33717624379415	8.81643420098879	8.65626594720933	8.86679557960709	8.51859865852619	8.74287730946845	8.80600598531801	8.37437835758514	8.30961695456364	8.49000227058743	8.73962167167146	8.9617474999845	7.71053959691965	7.89553495362752	8.22611634643136	8.80347576040847	8.58320535397289
ZSCAN2	7.07919226313041	6.65338900625729	6.74167644812578	6.47931519538452	6.95368087233366	7.97364425535129	7.04142922069345	7.05586153370381	7.00747415975499	6.87047602975486	6.83074455114345	6.60144811638522	6.73092090525403	6.96746123299666	6.82322163593706	6.72370628552563	7.12507779386656	6.76688554987461	6.43913315160009	6.60675436462726	6.6937475895472	7.23642272367817	6.90262999965562	7.05422458768045	7.05634900391826	7.08018387026407	7.19128910069977	7.30563074380387	7.15016170391676	6.80212787198021	6.32745663510849	6.47085682567959	6.81385447263985	6.91324881961096	6.64897842094735	7.08364321743273	6.76952878880825	6.59046537051907	6.64912876318979	6.21786776854884	6.19070302441047	6.78937736882961	7.55408500671189	6.90880502297022	6.93897880124298	6.58650649843978	6.65203830303629	6.65220721013022	6.75714577114523	7.09103784080277	6.31179574773024	6.63289291022905	6.98699744436877	6.91629455318743	6.74610358971267	6.52668491308652	7.1277698094394	6.93437293706682	6.47504960049385	6.97965232970774	6.65120045383918	6.73395636051629	6.67279381578048	6.71329617229024	6.59170965400664	6.63196781708341	6.91575101243302	6.84968956429154	6.66031273302064	6.75201925486122	6.45157141945932	6.44258703831114	6.89588436664728	6.33220859889124	6.70065081778619	6.33400564085693	6.3036854211777	6.29176917440618	6.64433172217971	6.86537023472531	6.6562080531613	6.51703203738592	6.5397115982486	6.62117680561728	6.53281508164428	6.35508024025736	6.44598041157077	6.50118509867884	6.66458321659836	6.84096611700272	6.9750987449062	6.89328813507162	6.80215226097546	6.54767108455604
ZSCAN20	6.16863321007906	5.99384751947556	5.87003205172478	5.84331370460148	5.69506112055935	5.60187539251607	5.3867577922695	5.72520310091225	6.04001337167488	5.66385673069099	5.79177669898892	5.81038131841392	5.95372469740218	5.63549548193981	5.71666973402324	5.29422108747277	5.4764423714639	5.74913203989174	5.58361420409234	6.01253313620273	5.68152975577321	5.47070439218308	5.4796915994944	5.77011138865804	6.24055116028786	5.46443959696806	5.652174034399	5.73312745461112	5.67288697434596	5.55455455965645	5.6912865201719	5.86733260927271	5.61839566710731	5.53837856601714	5.7166357386139	5.34443214720507	5.39010578053684	5.78981003761512	5.46133550237883	5.25401252209965	5.63853648690249	5.677765098065	5.52109350971421	5.49659860499795	5.35483911000566	5.36884857063531	5.59894248403496	5.94830665250599	5.68076054067921	5.13993626446035	5.43458831295286	5.52890213391195	5.32900416785303	5.61457000013248	5.42373508040018	5.70981141310261	5.59110289803554	5.52461668853326	5.50146377063358	5.50320248874828	5.39998030354372	5.54297775707354	5.63777544719532	5.43198734455926	6.07237224517544	5.68412220006165	5.33799303654909	5.68765497195911	5.51023006878753	5.68771422643546	5.57142523960664	6.11292367767507	5.73199127860801	5.86129260669065	5.97839913263669	5.78449118536625	5.94167872959266	5.74194611222483	5.61087845083295	5.71947679151353	6.02605741987718	6.05118198315972	5.95018633934597	5.8767136980789	5.70768359333945	5.85956189694629	5.76641523807058	5.98339148407229	5.47468581147823	5.5910192523749	5.72368266262798	5.58082655949301	5.62775262462292	5.81384670648919
ZSCAN21	8.29606267960228	7.81418563608257	8.26647147191726	8.32861937523437	8.22909003829059	8.51208212497097	7.68066811826508	7.88126605324875	7.80864564244489	8.28239912051125	8.0023535926131	8.05665814956131	7.89378337696778	7.92274095108179	8.48916275416504	7.6668615774963	8.03621662168481	8.20334945763828	8.28015981537817	8.1623172188083	7.91693772837012	8.0764647855944	7.89545925600054	7.92397215997855	8.05325211459179	8.11703039350604	8.0039014639298	8.58551854967366	8.04687923648132	7.77637958842263	8.5866409485966	7.92626894953311	8.52355404516213	8.1978512778921	7.75571503031767	8.48458023647334	7.99301849695399	7.8405902837323	7.77107601311424	7.79897870081076	7.60605455055209	8.20474046331349	8.6488350052399	8.06458828175781	8.16558312252223	8.3779165969766	8.51067763668479	7.92680468170826	7.75828101650199	8.82000655934777	7.28736956717984	7.84748000552978	8.07947549790174	8.03497549008521	8.18798360652112	7.89303277063683	8.03082645803231	8.00550420073895	7.69481207742906	8.01985393479492	8.14068669004721	8.0054972274847	7.94594255748059	7.86193401131413	7.77990229728984	7.93136513044624	7.98401874717048	7.84455174700729	7.93587367447828	8.10840734313004	7.45526182046858	7.9623289458285	7.610108845429	7.60041793318852	7.98565981718034	7.68322349724852	7.56066619896155	7.42900316453921	7.86274766847674	7.74102067445504	7.62098822653098	7.86708799068864	7.76941917657037	7.8154630980851	7.74857140115387	7.71802900355777	7.76049969503866	8.00972955067285	7.67864316651256	7.74960881005553	8.06693132249191	8.04700942932173	7.87406472498486	7.7775234682611
ZSCAN22	6.6979710262376	6.90266515121512	6.6778105042837	6.86944944003232	6.72065433701366	6.78607307181636	6.74560493092576	6.70733520808914	6.99312946723542	6.78708565302106	6.97213033915768	6.7179149131717	6.61418155539621	6.96600973855081	6.98643691627204	6.51533867304848	6.37500145812059	6.89394190129451	6.55053994471815	6.90053291464863	6.8123993116222	6.82399165778608	6.67660122060838	6.56745880588459	7.14519939746323	6.56068353690488	6.56745354995252	6.53374062741126	6.55929529077386	6.42328200147831	6.66971623202394	6.50145673292746	6.86593149058987	6.45804072723234	6.85701285223269	6.82960115239329	6.3053731210956	6.670761158353	6.47580018857079	6.66051519314157	6.54588358230096	6.58349068657815	6.43050546447774	6.37981816150881	6.23027440603469	6.5053357344819	6.47203734005687	6.77860204245806	6.34424849155094	7.34243751570153	6.67310107623915	6.58517023727733	7.19799012428009	6.74442686865938	6.59194299269573	6.49684069260586	6.27634742099988	6.55298967217761	6.1667637976451	6.68548785858911	6.91153622352456	6.60320646825979	6.69516161457152	6.60352445272125	6.56325710512208	6.50451297088197	6.56918361621675	6.70449151384509	6.54734296294418	6.73011128648925	6.67032581137922	7.03646783491541	6.8843992357552	6.94498754522342	6.9178872690147	6.83822743335915	6.81916600799707	6.64243957318568	6.67706347186195	6.78924734210431	6.81141121083942	6.81250326969552	6.97213488610703	6.93736898077088	6.65227139465439	6.87135072737658	6.9034543425585	6.93221001027264	6.58478211031401	6.48173101937094	6.80249406171932	6.67934235843885	6.87619003943511	6.40911287856295
ZSCAN23	4.90760971021368	4.67597644998365	4.61059295393387	4.57924953061838	4.61984463204637	4.39720096760325	4.8146428540209	4.70929936106847	4.59913769102701	4.67272154340092	4.61153184289686	4.69632837640403	4.47605462738053	4.85629907100598	4.42888639546066	4.51492579438171	4.59724489891186	4.72825267174239	4.70753771946122	4.51976583372037	4.47590617833531	4.49558355039257	4.51795499876984	4.93988380968713	4.79422014196128	4.44321828865855	4.57602689450308	4.60949938674977	4.53599165871185	4.44131759019083	4.46928508490428	4.72638380240268	4.85193729464439	4.55872980215136	4.65725088812493	4.40482059885119	4.28435639378212	4.57946970745575	4.39115584810366	4.24649462169372	4.65323392233538	4.91658525313555	4.41794695149891	4.57533173393212	4.56041451119379	4.50380021542836	4.60012122800136	4.96528381105636	4.86854133570603	4.45594197059061	4.46619343878762	4.36455013030707	4.424802928872	4.48878984906153	4.67389704790141	4.63410615288222	5.17714532078894	4.65050316141426	4.61298238430312	4.43254822561149	4.54856722330681	4.85111446685371	4.8811843418919	4.70841289766634	5.0664062386704	4.87576549938759	4.86388346190372	4.57028216619315	4.55353642729772	4.73640341077221	4.630823248179	4.81757005522349	4.67852812594566	4.73613276153764	4.76376899264716	4.7744876551935	5.01608110751259	4.66447462467123	4.80839768075113	4.62587422788274	4.87846029059277	4.97765348570924	4.59861432414234	4.73737344197894	4.73178083181638	4.67165914904625	4.82881574939287	4.59715917949068	4.7127410172121	4.65409199278802	4.69106187811567	4.42109683859606	4.63513417930754	4.79935172167098
ZSCAN25	7.50247464415478	7.53155795352006	7.58134774833256	7.81038674992384	7.55616655596169	7.54176528834802	7.36125406815882	7.33475552411877	7.43004156869263	7.36649301507136	7.29676993871142	7.51121665475724	7.31036199968107	7.05116606157672	7.45804813148734	6.89311060377616	7.40257303082662	7.58694969265537	7.56876273102815	7.80104792894566	7.54049117120249	7.21579101890544	7.36692388250024	7.14128313648193	7.47364844471514	7.26381727475328	7.11283722970074	7.52426149631266	7.35591837236748	7.48739845687785	7.68838590051174	7.22955508105514	7.85175036286938	7.27661900885818	7.25249171205445	7.60502352081696	7.30599104118948	7.50758289676844	7.30206541292562	7.364869887716	7.36796120530423	7.68283298108456	7.48152558741083	7.42285532819706	7.35219244242744	7.60140226246135	7.34295812445447	7.31902985340304	7.30749807829407	7.75827553054759	6.78895848635357	7.51331240060489	7.02671017545302	7.34001114643391	7.31835880098242	7.30278291753579	7.27277459539427	7.41005190421912	7.20680716696658	7.42685337395149	7.20792229120521	7.35492811133089	7.42552579479381	7.29887479915362	7.26315342820474	7.43756616942595	7.35528889206435	7.2214923558985	7.44655261267505	7.30547285543093	7.27530580809658	7.58412621672669	7.15756851071491	7.45231601772412	7.31257754375597	7.38202412162278	7.39825776084312	7.43333896778042	7.32339478755676	7.44750853464896	7.350336883115	7.3815427258907	7.23294015106137	7.43558926112144	7.1523405263112	7.21186836920835	7.34031467490873	7.47525466682338	7.2925691217171	7.21226486881191	7.48996205826244	7.1931521837137	7.4334910688562	7.4191053222672
ZSCAN26	7.45834839451756	7.50347657820272	7.11869040883495	6.96787207249824	7.11437591011102	7.61339670212762	6.86201658269534	7.12541145127119	7.02682787598774	7.32929608294974	7.32955846015545	7.30429901693043	7.45726824193033	7.1150576312054	6.51164283762222	6.68837534691848	7.46508155969857	7.42855916252625	6.78750359284572	6.93491390042994	7.40563455677404	7.57411262089164	7.13795876469063	7.0638925908032	6.80879857889254	7.63026214626372	7.10137678880676	7.32542392992391	7.29010086367465	6.91773442869028	6.59327985438466	6.9013594432252	7.19367199423175	7.45863229377426	7.28934423638439	7.58915708458166	7.06390053595366	6.99941315996238	7.40566983293549	6.93652032038789	6.73905488287207	7.28126760980731	7.3565322487121	6.6473570826845	6.9388737797874	6.66019496085014	7.22389194977563	6.29392869715316	6.56502750878258	7.77665444106408	6.67534177114102	6.76023164873855	7.04738350645186	7.13013104511871	6.90968073382153	6.87114921369295	7.41448861551867	7.13258744896387	6.69002774188938	7.38162916968714	7.61313867674981	7.40959262817191	7.27987695750174	7.44109046897998	6.85896013162778	7.15040017927466	7.09876417078031	7.01989248845523	7.27258241750694	7.36802868435209	7.418296827778	7.14303235118251	7.49252111232684	6.56594740516385	7.33367357464031	7.35406337766605	7.43828223653225	7.19796558797297	7.09210812062981	7.45089804670327	7.32119825170011	7.24463728287613	7.48853316709963	7.24770902667882	7.28009525114873	7.39564016186074	7.23794996179191	7.54843369630738	7.16904553889512	6.77360774575916	7.18396964129452	7.37205344131634	7.13136460219034	7.40632908007979
ZSCAN29	8.32337094500428	8.47990533648723	8.38210366376797	8.05461713052788	8.00903234442218	8.93276825917324	8.55480382366188	8.4890544734463	8.21624744723306	8.42865866834829	8.37706621361481	8.1456328042326	8.39163435161343	8.14573201512399	8.25359426174652	8.48014983199171	8.72762866670704	8.29329242112188	8.32578583013631	7.43041624216749	8.39377143266119	8.50486211814687	8.24531444780827	8.5175504744038	8.0476326781566	8.47013718340685	8.62707253791539	8.4004190576681	8.3141466429299	8.40932875141687	8.05998025852377	7.79806809319703	8.11926324927553	8.63935303644797	8.37780514273756	8.11242009080002	8.29532298005886	8.13662459406888	8.28999755321494	8.25903237499007	8.22501952427774	8.05826466935388	8.24132889988299	8.65516457048706	8.32079832434468	8.55644968058542	8.16260758052873	8.56060101331827	8.3072628650827	8.98153893338489	8.0257189712919	7.82033690248005	8.55245397719187	8.53680611717443	7.83041656683422	8.18120661065289	8.47099555838412	8.24251834321832	8.26527777388134	8.65354944613069	8.7803703955822	8.56740148492143	8.60629856328677	8.64575101422932	8.7701523560254	8.56672586026869	8.61681613851266	8.42258430548822	8.3399725964821	8.4504181668187	8.1760431952561	8.10470262029113	8.35719897686636	8.03462440514887	8.2319173183817	8.17107175039148	8.05224331773525	8.41964587766605	8.05634260562112	8.33443715422426	8.30237721741113	8.08346707851052	8.08555047485435	8.21824704369326	8.11546978121953	8.05586093992457	8.22414725756846	8.21657114688057	8.23550618181564	8.3328836523364	8.542037012874	8.48632481318102	8.44725730367984	8.23915850547268
ZSCAN30	7.83721117022708	7.82516322090067	7.3654292690219	7.15210533334263	7.15263891455491	7.60326507425154	6.99997856640168	7.42145693784732	7.59680119744856	7.75586262218897	7.39628053447533	7.41956969172915	7.49611495307584	6.91978366124713	7.41089482254436	7.18980735443634	7.20978828150424	7.84744156502549	7.14442960466663	7.44089666457392	7.5201800255801	7.63468701690022	7.37468762751607	7.3131623113233	7.42931121261834	7.44757794312537	7.34224294081396	7.08298566464986	7.57172342255455	7.20367626732354	7.1677701772153	7.16920174217867	7.15726605427661	7.31684485323335	7.52513334484303	7.27252857194557	7.06340550655123	7.01304265422284	7.02499917737366	7.43277785025023	7.23425186422985	7.52919563693234	7.10772086638315	6.85173104546551	7.19920554161883	7.03211448603467	7.44526692006337	7.26857801275938	6.81989386524441	6.62143975864682	7.38345978330033	7.15100462737577	7.07571846977872	7.48773722201992	7.03914948461334	7.12582180088848	7.63912679683561	7.2938594629206	7.17056683943211	7.67443715342722	7.61697481844225	7.47008859950324	7.62289580695887	7.45251169946918	7.32756089383361	7.40549064527406	7.34589595538757	7.31016183230583	7.35779207887216	7.43036563478887	7.66797515365202	7.44340168710569	7.38896557340718	7.51473355941803	7.42714219922018	7.52580358691283	7.5406740951876	7.47383818044642	7.23883231808681	7.334630879605	7.32059768186084	7.5065997427087	7.63003319894474	7.60023272976786	7.55473875774305	7.43077311405927	7.40286423935381	7.44654101113791	7.55253400561819	7.35398022519749	7.41070342165464	7.59574016417263	7.21337172420607	7.4073693689058
ZSCAN31	7.72711203069662	7.55433350303152	7.3971026695667	7.54482770039821	6.48410759241611	8.389292026826	7.26426099736088	7.53516133405827	7.41649088347165	7.69375381905138	7.32750329369043	7.29681522124444	7.36380429353737	7.64534095389186	7.60069080951113	6.91323188373901	7.89508910983268	7.53269466417389	7.42739579322808	7.66781275909808	7.85594821318595	7.42973180474859	7.8999641907106	7.43065892989616	8.28978730769412	7.58742534823964	8.27973986215509	8.19278619730737	8.53058306608883	7.28728060679663	7.11519902229142	6.39046619281284	6.95969951333398	7.04495633778007	7.71078340831737	8.55152527378302	6.76466769669966	6.91330363086172	7.47741564753055	8.02009266826526	8.04940651302869	6.73542682551671	6.62046180059078	6.68749836286635	7.14005586006877	5.77049326261413	6.20688359073933	6.24715385946237	7.36653482889247	8.09416883092152	6.3181974556062	6.87533935642707	6.91660391427811	7.22757358223011	6.82933996472565	7.73176239958355	6.76576560152583	7.1617643342129	6.95868786788763	7.1517729510184	6.92345549894689	8.76626108628382	7.35784003927106	7.54260681968512	6.55411921502906	7.58069133473981	8.15730994511153	7.70665092708975	7.44865966318197	6.79098947403943	6.39158951037463	7.11769928489992	7.52668255012035	6.74907924374035	7.82446540527726	7.47265868923673	7.79808693007539	7.05232282416721	7.43038895803162	7.5362543543654	7.18665215831179	7.14289318037162	8.20727411769214	7.62913638906722	7.17566754590278	7.54934116876627	7.3024883649717	7.06488509704664	7.28510001777756	7.42506198309383	7.38607502923204	6.77854366152841	7.18849640104257	7.43494685516779
ZSCAN32	7.85754653037729	7.73319258309119	7.69004494240625	7.79059711446497	7.81719857589339	7.91198158849575	7.82885197512688	7.29319304116426	7.46350661238133	8.09034270388911	7.52696418456326	7.88317034780688	7.73462576964722	7.54260680698211	7.68752741013545	7.42285503750859	7.68899619123677	7.57185430767378	7.81927775919147	8.29528396249531	7.74536247867094	7.78099943703177	7.35956740344568	7.21616137112814	7.63495723524517	7.56397247219852	7.50642885072271	8.24408485369208	7.79223500156164	7.65741795819903	8.0997706735713	7.44344750830172	7.75535874248042	8.0075126121305	7.75345406701188	8.07717882518991	7.59538087190174	7.58708616498359	7.72084520649219	7.5929445657093	7.63034259127437	7.72257360971078	7.86740077142328	7.55728769664356	7.79090339593066	7.73245016113132	7.54368255975706	7.43571133295032	7.52264313008247	8.00949133316353	6.97717168068859	8.08220795063205	7.73848449434169	7.62577927349498	7.94804002527507	7.57597992460374	7.63550184974312	7.56373092457952	7.26892550024474	7.73315912818227	7.62264616256912	7.43119055888103	7.64014941777518	7.56899369833932	7.52436953047265	7.51203787141688	7.56775763775126	7.52759616911838	7.66558461542778	7.58596940360551	7.41612243444838	7.50447191579024	7.53916879641609	7.54159669703648	7.64686052862379	7.75727842470418	7.4040419811921	7.45690937743449	7.44495638990976	7.59240808391847	7.57821901139605	7.66492806027169	7.3504256461694	7.66142973569723	7.5379613158064	7.67023825967353	7.57876849568571	7.88426485239797	7.51688271117425	7.51262735823295	7.5354204259824	7.66065315321576	7.50101865690771	7.61322750081994
ZSCAN4	3.28874292561865	3.4068013222474	3.6823281108555	3.48295688205605	3.63188246766585	3.40101973280727	3.35544245576075	3.68889288514657	3.81481057580726	3.83500786567699	3.57204522943438	3.4854185282989	3.47083608466677	3.51661352590999	3.53539014476599	3.57506115563168	3.4881130573848	3.56820857934044	3.33319949509195	3.69175956924691	3.55954840333469	3.30984609788971	3.46449107951505	3.43063024996263	3.77622304696364	3.48246425524184	3.56235244593219	3.25104649268414	3.53575102662076	3.42099985226451	3.59677573128736	3.46927393669039	3.52722297226312	3.65001095620368	3.64445268852207	3.82516159629737	3.28890177570298	3.5954226717465	3.70460110960929	3.47847604813544	3.59326045986446	3.82405465018953	3.64271505101008	3.33197254992156	3.48034216741731	3.4093431239088	3.59665713937884	3.53714990897311	3.29295941192139	3.38318448429427	3.80560441562029	3.56755471133106	3.37227659357387	3.66580950646458	3.48341128280789	3.34508128163939	3.96693637058251	3.22589640266252	3.51640466942819	3.35316494819628	3.50149341479975	3.29072199471783	3.50254916054309	3.46400253650127	3.31240597392081	3.43953176449206	3.33865051255378	3.42000833878099	3.12904097626171	3.37564033011576	3.57404225985228	3.65677081120573	3.61242398930233	3.76701615853407	3.41535317374213	3.46631442898172	3.62945706662961	3.63308435640032	3.42842387599128	3.50034672525279	3.52824410346409	3.64151795443714	3.74367721375279	3.66185443362793	3.49198694413575	3.45217528669318	3.66681350217127	3.72338382808013	3.60561250367165	3.47593487988376	3.32696965671513	3.43205561408692	3.10933298580815	3.36317068017749
ZSCAN5A	6.31607397220958	6.70502106926219	6.39459309133002	6.41281620866517	6.59833393861737	6.38991724823144	6.4049025388213	6.41252434678083	6.67281968560268	6.54916506219167	6.60174810902698	6.5801160026793	6.36871774972064	6.61190860522109	6.46694387942936	6.49272177537516	6.45766106086484	6.36345515489201	6.38047901395859	6.60649353439584	6.52957317428983	6.19669459653848	6.18841954824416	6.55138406468979	6.87337007617033	6.49885198985752	6.1659090249581	6.73214944714229	6.6450330195669	6.20982073519273	6.86963184490864	6.53497381323091	6.83761623729997	6.3331398851667	6.42784557834889	7.12275352831645	6.0990782312634	6.27850437229357	6.38079289414003	7.24212987321548	6.45278679968322	6.33824473557438	6.47213341440942	6.12733882842389	6.70824738347686	6.19770926282061	6.08378667636366	6.66289217804471	6.47582698259834	7.10582861729538	6.26730470168212	6.35680812989375	7.57115676816703	6.38026546689406	6.21159404299149	6.07434756921025	6.24932264143637	6.20693008074332	6.77287156947029	6.42107461982222	6.2176819781632	6.42296463701899	6.3142192521524	6.48174835668246	6.35405500174025	6.35945842904405	6.29131899526812	6.33198279637699	6.69918730979241	6.46236597451225	6.31432049758813	6.73970187467956	6.36599966847224	6.52069470989802	6.63841704394709	6.64705084000835	6.73252899265472	6.17720603795677	6.20945761341699	6.63747304994485	6.50625014703293	6.56743616224206	6.31854019148675	6.68280752084001	6.36067585084246	6.6842151383894	6.46022241038124	6.39834922084688	6.28710554201026	6.79296688968188	6.66159313001089	6.44970456168961	6.60662108984559	6.40289820717483
ZSCAN9	7.59290800906571	7.15605325815604	6.85855665738106	6.67448733821358	6.86666553742342	7.5958428785447	6.89143701762354	7.06895209548292	7.10120319442369	7.27998885428812	6.8089234020495	7.309973143304	7.05106620950489	7.12400515083986	6.83676704822305	6.6170318924142	7.30048975353187	7.37055136650341	6.86500244255791	7.16192728595744	7.37838262592863	7.43608264015602	7.20290577483457	7.09422830120596	7.26796568207608	7.37552607667082	7.10214841019254	7.54710642411917	7.45958308318547	6.94181878644995	7.07974988128995	6.91555159144612	7.18025838404654	6.9526651925478	6.99447750994247	7.74693616845693	6.99633131597365	6.77874084241027	6.98667527273925	7.16087483992835	6.81028135672362	6.83080048402864	7.06895518775824	6.62748186515194	7.030535476457	6.77596515091108	6.71219998959389	6.86164819636116	6.72339961688901	7.86330509325524	6.31919514480044	6.46951255484212	7.53179278440998	7.1381730492855	7.04022731208195	6.66689073852766	7.51438543982185	7.22131433660966	6.75358471996284	7.48221336928692	7.16479431928766	7.26695215520709	7.22648297063118	7.29576263910663	7.60888601157135	7.60556772547895	7.28204073548391	7.24861763061146	7.27576703471604	7.17703438219494	7.07068986057304	7.20190533614389	7.25976687704717	6.8080777571616	7.13584872481831	7.06132657351483	7.27067350444662	6.96127316207937	7.21636440471379	7.15488427937156	6.9091074174897	7.15999360627112	7.36934111439026	6.86516794404783	7.04475154281852	7.0769862827639	7.14610301144471	7.36195177794149	7.32824365245934	7.21075956437556	7.58985628086604	7.33347286906581	7.32974484086868	7.0958025736174
ZSWIM1	8.13073530218248	8.39235349109682	7.78844637134551	7.86942982734123	8.18739602337826	8.26636378469574	8.4852489895549	7.85116244886797	8.15612114190541	8.003270073071	7.84454162717747	8.24476589505142	8.02882911455789	7.92557670150408	7.94416249358809	7.77902844630191	8.07983254868692	8.21225757016175	8.04763097708218	8.34757502777387	8.13221260579122	8.11134241254281	7.79502663137972	8.11780568366791	8.09993596434793	8.1801577486091	7.9519316592439	8.56995954463912	8.11894143709713	8.28025863205476	8.78813992199627	8.21205370523244	8.32038463811205	7.8865266405822	8.19574713957863	8.02306745496214	8.15445851056118	7.91856332440762	8.08959047351111	7.77799576207351	8.16990339967166	8.32892376370232	8.3223614429032	7.74115528817595	8.39442434057123	7.94295724929621	7.88801465373624	8.25128402070961	8.48379305943118	8.06189422880663	7.94608232219871	8.05730157693871	7.76000503307855	8.09340755941478	8.03475670460799	8.14048703920101	8.07636702298632	8.07349918260675	7.93768651867536	8.21177734584971	7.85555800503616	8.00222006029471	8.097727795894	7.87719711201274	8.28328325510535	7.81613026641577	8.02851982216741	8.08965255044735	7.97952727283329	8.02124403712554	7.92933111413702	7.99960188252871	8.14030270441741	8.11234959381782	8.22915336620139	7.98667020646016	8.27078534502737	8.09989808126277	7.99459467903354	8.09249538650565	8.11479318206932	7.85070725279948	8.15177163574808	8.02964706347321	8.13232983526647	8.1314051085551	8.11277326128578	8.18566005723404	7.82056198972657	8.05889474501771	8.37111258007563	8.09802447190416	7.90988443661444	7.81920659783487
ZSWIM2	3.37318476881423	3.63208987670812	3.25242174322987	3.34689964683784	3.39333442678972	3.38768002675324	3.18534331506665	3.39300697418896	3.38053498815674	3.19663850391424	3.1220295342552	3.42252698929719	3.46177406974676	3.46572825839823	3.37390249450198	3.29343891115386	3.58591732053715	3.24862374830803	3.24185053178292	3.3930179894999	3.53199055314971	3.15471043119858	3.27821626849116	3.41569302064586	3.34399233559669	3.18054914388576	3.33664772549301	3.25342327542048	3.19299323719771	3.21003389417609	3.55574769809663	3.35884500089354	3.41637840572613	3.53478547643319	3.25118201682822	3.23836991653197	3.20541243932108	3.17872080089291	3.29351157124895	3.29257195418463	3.35580486404237	3.35491944190848	3.07697084462986	3.14008501279916	3.11378248401677	3.33293121639346	3.15785053051354	3.45910640498601	3.36945534488066	3.07818388858335	3.55011189682935	3.35588814120903	3.2216432367261	3.28319549378834	3.06616925877034	3.21486837000555	2.90471252115541	3.14419037537622	3.040488672488	3.25770941975166	3.18228858280169	3.1275474595535	3.19958214039762	3.41082427818036	3.4980960245125	3.48779043873355	3.31207525177512	3.28973148312787	3.26558464926961	3.41796588988393	3.52587043257995	3.36397312951043	3.3930179894999	3.41854128754091	3.43664058943617	3.31207525177512	3.37380936936227	3.26700411188443	3.22253069138087	3.28150507829525	3.37365047796722	3.36997093241912	3.25038358775812	3.67631424480481	3.22286167874591	3.53357892993208	3.37267791491448	3.55286411470405	3.10314615963353	3.28283838940315	3.39555341033911	3.11347564215573	3.15943068797759	3.32416968380934
ZSWIM3	7.32177665359793	7.17364051352225	7.29496405938831	7.03231194349194	7.21526325602941	7.64487992681101	7.92761734469772	7.4199230215504	6.94236929933268	7.23686282505982	7.17646344534933	7.73499847731416	7.18429198743721	6.98779169303021	7.25656610708513	6.92078792892825	7.13794631476146	7.36557056815955	6.90935287445595	7.12234188555764	6.86069119537385	7.33821196900257	7.06897674315988	7.2995679133436	7.16575046028776	7.06361684616958	7.11086381606545	7.79690685047626	7.30724287320182	7.89534578139721	7.5707279668033	7.42889793174376	8.04783588979191	7.05881538052555	7.3421613541798	7.63002642230469	7.28402216543985	7.28253842251451	7.04096502129646	6.65612313712063	6.83909912660125	7.41433320788527	7.74623331910185	7.03679586739303	7.98053421772695	7.08040547299594	7.08948985715544	7.74918959671546	7.83182960334215	7.06103675738266	7.03011959839522	7.65514179578499	6.93120739216421	7.10777008236758	7.18327494265991	7.02716483435031	7.17863709554816	7.3367368171746	7.02244621603581	7.30840878936486	7.352195414017	7.60944097056365	7.26248551761376	7.95887441433729	7.09453656418902	7.23067071945767	7.30379792058792	7.36382116937074	7.19809687227737	7.54390119391325	7.19132786808836	7.5985431804863	7.32830155272554	7.38726906513835	7.60513037039928	7.51539276900177	7.4823272229499	7.28649258122285	7.35398872055075	7.56809551499965	7.12137717528611	7.59429775134191	7.35960851634675	7.53880333712886	7.55875304688729	7.49280393422451	7.64478265462934	7.53697293868281	7.55901443094459	7.00809966257563	7.66126059395181	7.27948750905856	7.2687659069738	7.60771927989714
ZSWIM4	5.37400479391824	5.01691631650985	4.48831003994843	4.58694127265296	4.23474177925261	4.79812631456312	4.94189627624556	4.72583493894335	4.3883159131481	4.49886710785309	4.73239063935253	4.7382764209047	4.37960617273081	4.71287364301641	4.80632761998637	4.48587306742363	4.50670784458164	4.56134843993711	4.77612622814124	4.60373040625693	4.61477989089405	4.25372451246171	4.73071650734691	4.90738030227025	5.3029884930847	4.51844729419412	4.65957639325271	4.80112324124568	4.67848185769349	4.66303895856386	5.43913123057895	4.47685143015236	4.33229031295257	4.40139064426749	4.71029574882383	4.54574319799668	4.37599040241401	4.34955186065633	4.4763779539287	4.38874606989929	4.20178638887876	4.73865984353418	4.57516834213222	4.47323896149382	4.68681247949572	4.22011831273044	4.33381990704554	5.17810933344798	4.80891206659004	4.36500619588392	4.45517962644321	4.5193301145596	4.37234243168237	4.72022450953846	4.80452681201323	4.58376958400363	4.6083719651947	4.58259708746685	4.58732747138496	4.65212812721051	4.42282834094919	4.47374290147941	4.50987132433179	4.55605242440805	4.56700350102705	5.01891191973077	4.51113811869248	4.71201885259616	4.87592217725165	4.51425618025669	4.44848643286882	4.55942095033753	4.40208075341257	4.90459548038605	4.52765839338931	4.51822218925901	4.44407422919626	4.63127103123482	4.47624084453066	4.99830490968838	4.3267032252259	4.58506621550023	4.49122653495412	4.59054316733779	4.799956540959	4.59717058498702	4.67806509264801	4.38495813214443	4.56254020379927	4.59814995397377	4.80473927741605	4.39615822853901	5.10150868122302	4.56134843993711
ZSWIM5	8.25821726162166	7.74799472425004	7.7991552507051	8.12567857333227	7.10961800141599	8.19193971949746	7.3066433168032	7.74985625711478	8.03043577679976	7.59469772602802	7.60851468308045	8.07269464013837	8.02577786320655	7.8104557094171	8.42665006582076	7.24497388847966	8.10127686254895	8.20807444230703	7.48984043704131	7.38747864460382	8.19679258826563	7.92164069516461	7.97346389697394	8.20988045136398	7.94402796024937	8.31439014401305	8.13079289185084	8.05345267330704	8.06940222502558	7.42288975457305	7.38401146855294	7.15678099302361	7.13178433318135	5.33418447123411	7.9234105325759	7.20111862613134	7.57029088624001	6.80089337703837	7.76337419658741	7.877773931699	7.231626008315	7.38254851369742	6.58541649564667	6.37513521545633	7.18496356004467	6.90437969068142	7.34739231839171	7.99260064104563	7.30183826586721	5.15263114867548	6.07825323983046	7.53609604508743	7.16958196000472	7.23482622857116	7.44332922746189	7.23306299728907	7.67001700765619	8.08842451054534	7.4131248653188	7.87202350801825	8.84605481683059	8.29969129993713	8.25938774624929	8.14154632848712	7.94817063805533	8.28134712420733	7.82715772694909	8.16566896861715	7.99531680828639	7.85885914759244	8.0676159330065	7.99554292820888	8.17287092275588	7.79539656060417	8.23562815661889	7.8902551631563	8.02324934726367	7.64070906465439	7.79325707733227	7.75232979327271	7.59558395430813	8.15706932220062	7.94236674325827	7.94511703175722	7.83864025274403	7.58772506732638	7.89032328690545	7.88239105108187	8.00809637697786	7.60136497649254	8.38905212467814	7.86598403897454	7.48602933787088	7.76084658509333
ZSWIM6	10.3185848280647	9.63101393711656	9.74987451843089	9.28910740707513	9.90566545757546	9.84264971860391	9.34339140096187	9.71899490505331	9.95896403776054	9.097407579968	9.70502268982773	10.2899676596321	10.4192589336157	9.9630629335915	9.64666947950843	10.0818521909038	9.97488760676717	10.2619185126502	9.73471987256032	9.41414301762866	10.0400600786162	10.0872626030134	9.70799933455088	9.97432818081395	9.96173642749079	9.93791877800946	10.1419394389809	10.1505345432839	10.0729222234786	9.5516989909364	9.21006001623085	10.0753517825083	8.9728396278488	9.95565876123444	10.3725368248744	9.43676003951616	10.3430384639373	9.61479150006683	9.03675747280892	9.65811976565597	9.18706177876784	8.73926019885843	9.53192164653616	9.76865123420376	9.83661453733793	9.54352628974753	9.83343581042038	10.4296851622701	9.54578716311421	9.41215377544089	10.5070001906832	10.0052160947043	9.79701371887893	9.66007753704779	9.76094350138496	9.83577862476767	10.0403031232088	10.3156706627414	10.2085312768281	10.3732278096337	10.0967331486652	10.6088809811461	10.6613696506788	10.6413336379437	10.4109963311552	10.4189520222574	10.3443157772429	10.4430870245017	10.7116288674481	10.5042922994674	10.5204629485644	10.3015145381983	10.4038397896612	10.2876787320038	10.5495474825511	10.4272635954619	10.4069053221439	10.434543904908	10.4042800306708	10.5164109390481	10.4490260809061	10.5171674450245	10.2124280725831	10.3311800839998	10.2903046247246	10.2995470476865	10.4244821538395	10.2685591777744	10.8338958139986	10.2341106256725	10.4061352920528	10.2282193919346	10.5170751168172	10.4532385154265
ZSWIM7	8.28914239714672	7.66592345077336	8.15270752457148	8.66445948615673	9.13845261074188	9.19598597527746	8.30059795635662	8.49458813846997	8.45268697996792	8.8377830180953	8.73477517577653	8.8377830180953	8.18342572932849	8.92979460981607	8.98964222457211	8.51412004069692	9.30608453104048	8.59989462842454	8.41470252844708	8.82134972101423	9.15596052706037	9.22322190338543	8.99056670712902	9.08061067772043	8.97433405161048	8.71132461850521	8.77530475220334	8.93531668057939	8.6639313288442	7.84294115288828	9.14078040408078	8.12550882460424	7.74237108947847	8.49385565038172	8.58156115138442	7.86254073542353	8.95207241270129	8.56186414653947	9.10170361428529	8.5685167472946	8.4839350802169	6.85446654657219	9.03609574114981	7.74648753467736	8.69818081931454	7.32679629060521	8.27957780274146	8.13652151437854	9.0636383531959	8.28150096553492	8.57286351046684	7.85208714312768	8.30212943473823	9.16976929076237	7.5890576197324	8.07445171973239	7.96552841399672	8.53567698912977	8.91023503451007	9.18992938500346	7.97003808618227	8.36522357795138	8.73365546483593	8.96703427703709	8.62740160308206	9.31079937128857	9.18366826026693	8.22577227902814	8.35406730839109	8.27139449899472	8.92183415555557	8.69645792623561	8.87749092145142	8.32444496990362	8.74412409130541	8.96839758061505	8.7960351277286	8.53558966993004	8.99550224785581	8.88383050645596	8.98980133191456	8.32409387798594	7.99609952849276	9.32410479534237	8.69377199041453	8.41324532797263	9.16614128085094	9.08802237346217	8.98817908383472	9.39708545407869	9.01958771652136	9.0308692562655	9.34660732095861	8.51435697962227
ZSWIM8	9.02882472620094	8.76124941901893	9.00502652454495	8.63775627570803	8.80473771799321	9.27853224591779	8.83714564649972	8.73091355809521	8.71953178913599	8.30105035046982	8.89190765461697	8.94352356695618	9.31637850149011	9.08039435962361	8.82220818287878	9.5915217501092	9.06648572342499	8.9216749584267	8.65888061316343	8.50401961968099	8.86144483401729	9.10041180985907	8.75768563391571	8.9126114499175	8.2383391356006	8.74529923261924	8.81518805418896	8.76033105935221	8.88457045609466	8.68347041019894	8.8280772609011	9.04158274932349	8.66346698348248	8.68523816788625	9.32818125010431	8.70098698322159	9.45502133586995	8.97126427303973	8.73676287291716	8.9238125263401	8.70718462275217	9.1431629212001	9.4721045788571	8.85933111484386	8.85629609019348	9.04250201472655	8.86929346166308	9.76566233956051	9.0866284502492	8.9083805478136	9.7610721204562	9.04104267070789	9.10739541488852	8.73246826350573	8.83521536677869	9.32210235931315	9.32779576891363	9.38604387108349	9.31237722734882	9.67255831120385	10.0539671924205	9.21824852604359	9.25349142883749	9.32243976080157	9.57453302229035	8.92780890426493	9.53825014582235	9.29345726606599	9.08255403593229	9.19889361410645	9.14264569239077	9.29688861202942	9.22973132038393	9.2876458269788	9.08222653129039	9.1001107767933	8.98027894592554	9.23120511464647	9.10067337715775	9.10248479320519	9.00337909192131	9.15205388442457	9.28690858221731	9.06518645924419	8.85745324640586	9.1605968743385	9.01490592919586	9.15531028668428	9.55504464949062	9.44516155914745	9.25296603507003	9.52774864885522	9.19341840017028	9.35491063734518
ZUP1	7.98522646044806	7.35125470901071	7.94098132038131	8.30557409400753	8.49906692830655	8.08784128690189	7.32004720751619	7.7010011315137	7.8982062905008	8.49130134837182	7.71350251670387	7.97502818494819	7.70010211119502	8.00495133680056	8.16440701600571	8.01584658973709	7.86840629141263	7.42856979322193	8.12631724159044	8.13331141320355	7.82013058817887	7.9281340608151	8.17713294774007	7.8259964240068	7.81288298504954	7.95000855873108	7.88289302094578	8.60122401099101	8.02113517993732	8.28688051881897	7.31243521933108	7.75778668853791	8.4662351067407	8.32990392832965	7.80370769844663	9.21390446251507	8.10039879846002	8.31653354567781	8.16652901850984	8.79132479008375	7.64167743341247	7.34437099054237	8.05864967534465	8.27454519984219	8.01733297272096	7.26720938138859	8.01715409597955	7.98899112977519	7.81671103938003	8.82269423316386	7.73982969556529	8.09366094247508	8.47533831447511	8.07470887719777	8.59283290657799	7.88583010455942	7.55913539759607	7.76901893788886	8.34392109074503	7.72771407550758	8.11775393536049	7.76090884395482	7.76777062235438	7.98474182304509	7.90995512822904	7.83556910818514	8.00656389141542	7.78777950734773	7.78710814472408	7.96916551982617	7.52020792649854	7.42717703910409	7.55145155041064	7.52666862107571	7.58797294806536	7.83817668731614	7.59300978598205	7.45093278020757	7.80114182179894	7.69062772654524	7.97393852116293	7.33370620399246	7.4079671101276	7.6466036203977	7.78773007518819	7.68905406844691	7.51476326193928	7.80307771272159	7.64192411292642	8.00747529286398	8.1760854339649	7.95427871286694	8.3521061938094	7.72242752653009
ZW10	8.5255074797931	8.58190119621471	8.6883248213638	9.51584316846237	8.54133905140539	8.65606474403994	8.82490671945747	8.66902964395126	8.75836495652974	8.97610043949366	8.61723982883164	8.43894897696647	8.67313732219995	8.73394152129421	8.61343040968511	8.79128392022235	8.92920119134748	8.63402863046583	8.90859306484221	8.94381980980633	8.89854665264848	8.24501693777503	8.75279131428247	8.65995148832678	8.74426087358227	8.75456363834819	8.76669934000868	8.79012308118731	8.7276228864881	9.02766869137262	8.14551724498857	8.65592936122612	9.14478718615028	9.35685181111226	8.56443118421779	8.70098698322159	8.55609790318005	9.03108778533564	8.87492754566446	9.20300514635136	8.80905781571407	8.41606669936498	8.63945256368599	9.01654633611565	9.14055589053531	8.77807080328551	8.93125563993722	8.26077729515565	8.65542211084934	9.19324642404046	8.53007128222818	9.15471371335621	8.82932635281925	8.85287266009132	9.01014109428205	8.69291221413011	8.38712356489295	8.30200098531351	8.8090637822568	8.5271727741514	8.47162262512009	8.58739197782476	8.45920102009632	8.60722140706623	8.14914369103686	8.46437449736479	8.51519679712378	8.32008920682247	8.46299542172704	8.46650430809883	8.53254643758594	8.17878859967417	8.31606736732506	8.62026042915838	8.51392000879328	8.59900886168467	8.62629985390059	8.38706409564604	8.61839764910856	8.52992313332918	8.55336670765646	8.49320973158635	8.14955582071622	8.50728167629608	8.45671230468476	8.40307357359812	8.57284288640961	8.51661523140932	8.43780406895679	8.25997704967041	8.30007392946905	8.39027189438114	8.62611582661689	8.47803023957768
ZWILCH	9.16922595153723	9.12525008520307	8.9361414506457	10.2096113243596	9.52565413848468	8.89362803988538	9.98361867989315	9.31682327652686	8.98784869472579	9.62804679854752	8.60318582053822	8.44976858925512	8.51574036329989	9.31421928204347	8.95273636434626	9.85144704289769	9.71929092305163	8.56781542928811	9.17632798104575	9.64398138402991	8.94429888204881	8.74660613598178	9.28724171013066	9.20348726374287	8.82984770901398	9.17404358235934	9.29378244911949	8.95937591380947	9.08104230855442	9.44132952722045	7.94728704433128	8.53370568620139	9.62946676241486	10.0222288765671	8.62532314006532	9.18903926465117	8.54337902726336	9.11206466951291	9.8257658603393	10.4292081204616	9.40418517143169	8.61390058112278	9.28638821050517	9.52743116334841	9.57293895295266	9.65149395956986	9.04904288088064	7.92604204675502	9.54061717125546	10.3756142487941	9.22431836772984	8.90526364173168	9.63100535918412	9.52434692884108	9.02138606396349	9.05990429206371	8.4473658440114	8.70971365222726	9.28804559643394	8.45277371253691	8.2447372848441	9.05062547096236	8.65760564570005	8.78762210436665	8.31529980167918	8.88395123461512	8.78706361605046	8.46762375442186	8.4210164352444	8.85556381944152	8.85658856643709	7.70520907499371	8.55146381224829	8.80907269985876	8.17967089658951	8.56180992567799	8.63864484242487	8.25834771897989	8.70436308536708	8.17530974830062	8.63318010491417	8.44774682395854	8.23610743433114	8.40856490331845	8.62057060420319	8.26498335799372	8.43353974785437	8.23071853107677	7.92611600349344	8.79727905168685	8.77621099745286	8.84864462065315	8.81922409179025	8.6229967945482
ZWINT	10.1570332114757	10.1242587682498	9.95681797334318	11.6155734668056	10.4078021387423	9.6687386075126	11.1004827306815	10.1896909377583	10.2411877487854	10.7864755070417	9.58848692210446	9.61221550828933	9.56913231558411	10.2520134590769	9.94658158911269	10.7842213088384	10.7659628768104	10.0442776208808	10.6020660341142	10.5447322279596	10.271436160766	9.51356220444179	10.6063519362553	10.4905656763501	9.83582545222604	10.1837255961095	10.7104747602737	10.7033845275327	10.4040299745014	10.8053356837811	9.22598086372904	10.4369093637674	10.7737550626865	11.1336541184179	9.64484881262071	10.4514276810086	9.89256039527845	10.6126109653145	10.8684769417592	11.1383929864278	10.5723750938852	10.1949863566916	10.2386577064801	11.1698123238078	10.3828967760947	11.0203046426936	10.5030521817045	8.80755430185149	11.0140716292309	11.3339334544315	10.0540458909404	10.6681085940711	10.7078384049806	10.8280225958421	10.8370211200692	10.3080573332147	9.7252864021894	9.96716046545757	10.4847788032928	9.65946662232106	9.4832441150622	10.3199881674603	9.79067354859968	10.0520071554599	9.61872235101413	9.91672870280021	10.151866611974	9.77479290660471	9.56118304269774	9.84307828090393	10.4662605694079	8.80167250067973	9.71596649066847	10.1875769840936	9.30183396693081	9.9537408575188	9.99319437568597	9.42930462399752	9.85897508244328	9.21886735926389	10.1883874368108	9.83881157747156	9.56509958058489	9.71932958815384	9.78850441626632	9.472877103133	9.57401558355296	9.38768178955714	9.24418460893793	9.73806948384986	10.0392951023866	10.0067402988876	9.91559076551018	9.82641494787384
