## Supplementary material for "Differential Expression Analysis with InMoose, the Integrated Multi-Omic Open-Source Environment in Python": gene_expression_df.csv (part 34 of 34)

gene_name_reference	GSM916687	GSM916688	GSM916689	GSM916690	GSM916691	GSM916692	GSM916693	GSM916694	GSM916695	GSM916696	GSM916697	GSM916698	GSM916699	GSM916700	GSM916701	GSM916702	GSM916703	GSM916704	GSM916705	GSM916706	GSM916707	GSM916708	GSM916709	GSM916710	GSM916711	GSM916712	GSM916713	GSM916714	GSM916715	GSM916716	GSM916717	GSM916718	GSM916719	GSM916720	GSM916721	GSM916722	GSM916723	GSM916724	GSM916725	GSM916726	GSM916727	GSM916728	GSM916729	GSM916730	GSM916731	GSM916732	GSM916733	GSM916734	GSM916735	GSM916736	GSM916737	GSM916738	GSM916739	GSM916740	GSM916741	GSM916742	GSM916743	GSM916744	GSM916745	GSM916746	GSM916747	GSM916748	GSM916749	GSM916750	GSM916751	GSM916752	GSM916753	GSM916754	GSM916755	GSM916756	GSM916757	GSM916758	GSM916759	GSM916760	GSM916761	GSM916762	GSM916763	GSM916764	GSM916765	GSM916766	GSM916767	GSM916768	GSM916769	GSM916770	GSM916771	GSM916772	GSM916773	GSM916774	GSM916775	GSM916776	GSM916777	GSM916778	GSM916779	GSM916780
ZXDA	7.20516870332898	6.78838366556576	7.29055565186426	6.83361387754432	7.07468973447538	7.68787425861491	6.65820935998439	7.12714113652503	6.83690131065828	7.32015387159081	7.67732222392342	7.08969916818543	7.26571919544102	6.11873926633409	6.28448577800476	6.57243453032081	6.88662556643264	6.95806758600288	7.30773453574709	7.37357298170487	6.75850976757509	7.39531410722983	7.29989990169039	6.87597209738087	7.42317818994702	7.54410359162869	7.18292221558144	6.59563405641208	7.05426478084571	8.21284811457308	6.49845936179868	6.73781718029345	7.52593511023693	7.0551500264598	7.19922550503821	7.56842822517461	7.00589385665934	7.7829369244282	6.92789804737133	7.19735644712826	7.12013512528363	6.16054332733381	7.41589253441356	7.09236466747073	6.90677937077362	6.54512115344886	6.55341859804091	6.62391035873353	7.29095692594692	7.36886852318032	6.05647122322052	7.050554747954	7.00534919130153	7.02489731970218	7.45504123996287	7.27640890822725	6.6197825866512	7.00001999031013	6.56965257559166	7.026517259903	6.91328281408351	6.85277926628599	7.23165975740578	7.25224633477755	6.72283302800942	6.81063572334918	6.778547795369	7.0507891669341	6.96335809363447	7.05987212684947	6.69575692560245	7.06488327395535	7.01879380374494	6.30009916649819	6.99964436946962	6.95110236724196	6.98054510969132	6.63992711406848	7.01261039249587	6.99278684128674	6.98531977881216	6.91937187806869	7.05849234557523	6.7127535389923	7.03452441126714	6.96502729715335	6.58656594434662	7.16081940661717	6.89372513920905	6.64770910225999	6.98345895044001	6.86561150883033	6.93822984907132	6.70425498210198
ZXDB	8.08937696820665	8.60645783494456	8.36153188808064	7.90040389962589	7.97053350498192	8.85439134233146	8.09278480201051	8.50840025424757	7.85813241442309	8.58472015378465	8.8216042980591	7.9313113622927	8.01370706316563	7.90894043475683	8.27415082651589	7.81909565316806	7.94149689799144	7.97740603380104	8.43696823104231	8.4869626705041	8.1798032784324	8.52661049763534	8.40391178854357	8.11095745079482	8.63086102010432	8.67337787809566	8.2612101020551	7.77699865182233	8.07077429442589	9.37110636700209	7.49842359675469	8.10441550238821	8.77453601819058	8.36334842389331	7.86509618264841	8.51240512019136	8.1327824821166	8.86633991252462	8.38084523910248	8.87559697078588	7.77573958685045	7.18552202028505	8.35991309798174	8.28291398384094	7.90829651248227	7.93595500223218	7.27551961034379	7.65095697098347	8.43340819898203	9.06102593152609	7.19869274355008	7.9790081454501	8.05970898456306	8.21591381539552	8.4863587590824	8.58033573881433	7.43612110293669	7.75826972228404	7.81738079732814	7.79936357921667	7.86757697582823	7.97182079354674	7.97401130920673	8.00701484814642	7.81582040932679	8.15243735523325	7.84066882379881	7.99916170750238	7.89641027303158	7.88031965801031	7.51493187009033	7.56628373821716	7.90348575854263	7.14474895367188	7.93231238347288	7.92277962321524	7.56973304133097	7.47997666945984	7.75368561700878	8.05543270509713	7.87754315800391	7.71735679632126	7.60913439216978	7.51114531689236	7.67924322497066	7.54245856550403	7.54398316380393	7.726144116444	7.94846652902377	7.6144692187473	8.17754339351649	7.95308262499451	7.9513365766002	7.58908116898062
ZXDC	8.20875017497912	8.4027704395645	8.18111716343464	8.02861690941942	7.89970970517707	8.30725584038125	8.29980964058031	8.33971829982052	7.81595119570929	8.4263566218314	8.41820273361652	7.87179276963865	7.82527297608448	7.93031256418353	8.0156004170616	7.84326324487276	8.06381200211184	8.32336354404957	7.93165610426638	8.14962145444346	8.25354480634557	8.40035725093521	8.52254143767352	7.97292284622024	8.00356867171044	8.31140090190055	8.30542321170825	7.7116732949351	7.96592844058527	8.58750455898071	7.59243503470293	7.69768012552419	7.700982758479	8.045653821147	7.96601952416036	8.66791494777492	8.00196727610373	8.50975952468339	8.41374318980362	8.46732425151346	7.85865679020732	7.90721495782	8.19114757330954	8.57249864981905	8.26242429246926	8.01036446936019	7.86678976779992	7.67557863134087	8.52686363864406	8.29731379278851	7.96688587305838	8.37689060996753	8.60365407777976	8.10127161211737	8.30959421296239	8.0203836610255	7.85582154906828	7.87023333086568	8.12024205652726	8.26100045054301	8.24788557274907	8.19183815035235	8.00990574676495	8.16522034492562	7.87764459514647	7.91587451382377	7.94372594944509	7.81398669772338	7.92029320778205	7.8575115872382	7.74268883408271	7.5829651808278	8.13157316513969	7.72887010765465	7.776212813841	7.88325472773346	7.78585274327771	7.70603361214987	7.93145746251546	7.83774684623359	7.76246378097837	8.17929673667294	7.77046711911441	7.96973997780121	7.83568222924187	7.89542126444199	7.91407433041033	7.76543565523712	8.0414919130168	7.91418538392996	7.95695588417951	8.04925978770601	7.99375735178178	8.00711167735862
ZYG11A	5.74016647996746	5.61781008356666	5.70822765543013	5.67014376455106	5.37049061053452	5.6769589081558	5.93458404398324	5.69831624865894	6.06342321486746	5.66126121744812	6.0647515192001	5.95694879790888	5.6463469752373	5.77752522618532	5.93763672584303	5.57416563232646	5.61537401736219	5.79064474311717	5.92838577375134	5.66608152784329	5.88013219755933	5.73200375842091	5.56930052147682	5.68772831998307	6.06319235254967	5.56105595502734	5.40194392640546	5.539045011878	5.71334410411804	5.87300613850707	5.70873768984097	5.95140204887831	5.59828607005905	5.31611503397659	5.70065609150619	5.52162916753343	5.66572485315885	5.73033213257906	5.60435521708957	5.71507608825592	5.72940181771662	5.67886541030233	5.52568154837917	5.42902338008196	5.43174419408836	5.29005161083785	5.66931587003485	6.06397414279311	5.69710879579331	5.52315903616681	5.48172307414621	5.71808570696001	5.43818100769362	5.76461608397364	5.5444760702035	5.3405449795088	6.2362528983139	5.75109967073561	5.72466206675001	5.80387297161518	5.43174020752604	5.71114929560054	5.53575074564976	5.76842284667093	6.02857648378869	6.00989128073749	5.79119716754625	5.90715755956575	5.70265370279262	5.78501031096738	5.71498091804543	6.08311661641295	5.91372183077991	6.00044642178444	5.66811723152525	5.6248348039172	5.84075348321725	5.76978022924435	5.53903246295432	5.70525177314357	5.84695752214153	5.81702884500767	6.05306905542004	5.56130748703372	5.52874897095535	5.88078333922951	5.56379127433295	5.66789990272345	5.76535103427182	5.52770542647571	5.7838000872957	5.81698068179437	5.61288932676379	5.90175602703527
ZYG11B	9.61891915043179	9.35326948855101	9.67801139491341	9.80303994578093	9.71677399670216	9.66850086777926	9.65151055351692	9.75650716725448	9.54242467825283	9.75800788880914	9.30906179271803	9.87335249069891	9.7140829597024	9.45596324780455	9.46717050918094	9.66526444517696	9.81543182090443	9.66807368312246	9.75051682917488	9.50906667576317	9.4499532750648	9.74709418771436	9.71741822738764	9.67962462053991	9.35851918860551	9.70582323144104	9.71340049022099	9.76754556200793	9.80543577572818	9.67952212209021	9.30694992117724	9.87446917669307	9.77876595631313	9.3483897233592	9.64523061590926	9.28573135523666	9.82384815207085	9.57797109540725	9.5787992354296	9.38398842722782	9.42921043370199	9.39386975542892	10.0835439179001	9.82516907031908	9.8090861237711	9.82545507062555	9.68946520262727	10.1840339918332	9.751769768795	8.80026727497542	9.08903728708462	9.7294003691135	9.70430507854707	9.66467961147885	9.47142292260853	9.72029881957056	9.47700054345339	10.0324382420568	9.82253772772729	10.4348310117466	9.3900883084191	10.0822124565331	9.92568792817578	10.0730078559222	10.1939595587819	9.76265988334239	10.4128587835389	9.90712086964175	9.73582310236645	10.208630077844	9.93906396987911	9.81004030137909	10.1885828097	9.76783985892301	9.8423359399509	10.1094536533635	9.54133729327103	10.0659579883998	9.89441696100852	9.76354500595193	9.78313139036961	9.73213332672553	9.92795874332391	9.61064563734218	9.88772451959945	9.50902517083452	9.65827072323768	10.0828339358041	9.88334032330843	10.1505061675992	10.0515605267395	10.0857570540723	9.91334957523265	9.79656915526526
ZYX	10.0088223672318	9.88275538271832	10.2304616479663	10.0939769173647	9.9457848091519	9.51528590268308	9.45846190300253	10.1845693196289	10.3930794909626	9.19587723090326	10.0667530492649	9.18876123460632	9.64726344733417	9.9839994400654	10.013785787269	10.6591878315007	9.62969587660984	9.80087270663381	9.99497813358693	10.307151690305	10.155083136971	10.2554660336428	10.1063161774752	10.4318018359416	10.4348703606375	9.2806063352585	9.73779688270977	9.66997307880425	9.72597408371174	9.92619040838936	9.71514520903548	9.96212125849279	10.2776764713966	9.64625040017394	9.5300827901468	9.54866369043296	10.1389934387588	10.223798637449	9.33430148163753	9.54961910398659	10.0051575656394	11.0413477383487	10.380644191621	10.5649180583163	10.5629311265761	10.3653386561433	10.5832859837759	9.75028461124687	10.4855931513149	10.8816327226398	11.0528023110859	10.3308305775027	9.63224517551556	9.52820211688373	10.2819403369467	10.4592079304477	9.34043361898602	9.55550364143882	9.87412251676084	9.34281553241141	9.54086796690715	9.23156316710262	9.11829633616586	9.22006532531175	9.59400064875854	9.04251443108389	9.27701782724314	9.37658915969863	9.02743374516461	8.99423609941042	9.18526653635985	9.35080845310168	9.51398591909523	9.72973583747432	9.42657338104831	9.47202374382786	9.33242733750023	9.68891490793649	9.6181905508771	9.55333522402986	9.97319105979905	9.0300275990877	9.35641450369398	9.40598639472157	9.43225348368353	9.71462210416488	9.67557024686736	9.46989801733919	9.2224219193094	9.93766425704642	9.15846750347444	9.76284702685231	9.74303695443917	9.63037442236283
ZZEF1	9.02187362326211	8.96303937301242	9.20240245697983	9.06436263158246	9.07880188406739	9.3436124142053	8.36345006157958	8.87161313721281	9.13592625057621	8.47005828029242	8.83480899982458	10.084912246742	9.68301606274637	9.92406541505985	9.81195253419768	10.0256326774	9.75854783076253	9.62455207058553	9.00931751856764	8.73836057962076	9.12078052283407	9.41347244045627	9.05827493391077	9.45790050042514	8.55981759076845	9.45686534248951	9.45222011797673	9.487996628773	9.39876719157097	8.43025842964699	9.17366350634644	9.57044125775055	8.48290626329406	8.70765015281393	10.3114120936132	8.69803975080978	9.97365761124135	9.11584638259928	9.33197810950924	8.79413708707871	9.56847067823792	8.02920386649031	8.80772867101486	8.67996053125825	8.81598851570218	8.77566549495323	8.48283874780762	10.8206452868167	9.33313893633713	8.64072605109822	8.95462715038549	8.02188940894362	9.14846608165808	9.46761892754675	8.29674839589727	9.15082655081891	9.65186562339225	10.5176859308727	10.502117859647	10.6134471879353	11.2649680266326	10.6092542364707	10.6317387693337	10.8328076909649	10.8374234705396	10.1910370101871	10.5814537075844	10.611144294074	10.185268651791	10.501208280021	10.4121851016694	10.1727667105655	10.5057960776911	10.5481190349844	10.2983387644372	10.2751484893824	10.1922692047497	10.6106866527472	10.3836297841827	10.5993387085938	10.124132813562	10.5394186231309	10.6086790062188	10.402804322757	10.2650270907216	10.1282011978382	10.3071379650745	10.2519038148392	10.6366106871164	10.3164925508798	10.6796285849891	10.5091912885133	10.3746752641067	10.4441592679318
ZZZ3	8.99121534980677	8.97379122688529	8.93115143314455	8.81408211882874	8.79101961764516	9.10285398382934	8.50912906598045	8.98170989668093	8.57248639648038	9.30120838864637	8.90394619259989	8.5516402158747	8.58570537834047	8.65344868909823	8.75903242888334	8.20893073196587	8.83548413196059	8.86866685987573	8.94701904355221	8.8786467603656	8.99269522161229	8.99047658328146	9.10693880582343	8.53843362561307	8.96165362868661	8.97266932474239	8.84891859978737	8.61844664223894	9.07295001089361	9.203849747751	8.27997638689501	8.4633141674351	8.81606842991498	9.00385132693727	8.35457197114465	8.93415623515476	8.2640460334236	8.727014560069	9.07131944250159	9.12563058689852	8.59723205660055	8.24625214402375	8.83550741494595	8.79711733894053	8.62304486811974	8.11275493730324	8.81827847491397	7.52144379545186	8.59054072062581	8.66173244029737	8.36684112013294	9.20983510785091	9.32693300889203	8.81933818234791	8.93252375953071	8.53687798172986	8.66721536850238	8.38461784402713	8.50392451619623	8.43284555266312	8.47051193079553	8.50979650864633	8.55970163280803	8.53658190598755	7.89061365246057	8.49267906572668	8.42167081222399	8.55742974173896	8.57531668210258	8.54313782124622	8.29569065096834	8.14441849893929	8.37867455219179	7.95832001508958	8.52207456441187	8.48757879792775	8.34983051445294	8.45436533399429	8.59251201308273	8.28561619484053	8.48576046529969	8.26694118878414	8.03456736925786	8.25873514065899	8.38683258316326	8.29370203559261	8.40896696275017	8.35071671112364	8.48005977489717	8.06559456685835	8.46976460926089	8.55847352221727	8.47391555548155	8.49878490862028
MIRLET7A3	6.53708802312377	7.14888972540152	6.62434314246919	6.73708878176074	6.67904492260244	6.64181513468801	6.69481424016296	6.98215242632683	6.70634472751114	6.55943003319505	6.64369640737422	6.42655059586451	6.55626690749218	6.56594740516385	6.51377286215272	6.26288489654877	6.42429181038633	7.00705469536156	6.33274496332395	6.74345034011883	6.67700599463532	7.28794185067087	6.47747226365659	6.52125252877464	6.50787848758747	6.47250926891181	6.42664247192117	6.49694026970993	6.4657246255394	6.78584845637101	6.24000482165975	6.7116115658351	6.7592345751144	7.16077075917603	6.64318038070037	6.6062081347827	6.61201973244613	6.58700805466096	6.69573927284556	7.29976104976266	6.93636085378314	7.03854622611013	6.30842065659545	6.70773395094362	6.83386441825404	7.12591046858098	6.78527507657742	6.60035784102465	6.25837813257244	6.91795430442666	6.41491781347364	6.50182275717022	7.13956917522881	6.71368628794286	6.45912162905618	6.7230390240592	6.9001285107005	6.38197455633832	6.42859564679483	6.64222821587327	6.40424942499377	6.56325289842307	6.81764431067176	6.40775952489457	6.55818593518117	6.49707698710174	6.77196537239373	6.43075558211756	6.27909165968936	6.48464748081367	7.13141270553358	6.76654898927505	6.54441960388558	6.55477797419632	6.83657016946985	6.91019124901642	6.44450551620847	7.00472612165227	6.79280128100139	6.57102477899607	6.75793443968855	7.02158111425092	6.87633638032841	6.7891293830134	6.67410905288437	6.76675255748125	6.79819211927905	6.85531070666671	7.01307804143756	6.36400722720683	6.46854304409795	6.57860517594879	6.19270694829941	6.84885530507925
MIR223	5.3231653410492	5.67169486386317	4.69469106811165	4.88100014391342	6.720232608794	4.44040162716733	4.99731910303392	4.45788903071194	4.88262707641371	5.35123177994472	4.71588166485799	5.89203359226788	7.93300422895561	5.09399759467114	5.13956575880988	7.95096447363876	5.88559296753238	5.97437316487585	4.2618390361046	5.05489994743468	5.24879134364871	5.21299095400575	5.51926128987811	5.07341599283468	4.67305705290017	5.13019089253148	5.18283681098649	4.80270238396209	5.76720923623551	5.57406837568113	5.30324305925723	5.70803494672172	5.89422593156609	7.74563355603891	6.31325455334672	4.49179513805252	7.44334975288266	4.91891788099075	5.40075773994437	5.70451775944102	5.64712836398103	6.8141841519035	6.26241225613863	8.32165628272755	6.6505687350097	5.26243456900482	7.03820407800544	5.61041380357761	7.02140109281858	7.89240774439114	10.0235058414101	5.33483981949322	5.93185222587079	7.02258459561762	5.28943414873749	6.58269694903842	5.98253721803383	6.61405802320759	5.72607552385877	5.70782430918494	5.46243983078389	5.73648450102173	5.82465947994016	5.63540893866806	5.29774732961321	4.83329134805716	5.09468152212536	5.01183528406321	5.21028613891459	4.79483160349369	5.67043853478474	5.07243585123333	6.04688661414539	5.46463687647157	5.61354667457457	5.67168737550577	5.77638811159709	5.66607869548705	5.59256171990531	5.74050084360486	5.89829429169328	5.68899769256152	5.14029339752659	5.57028672713553	5.49722599262049	6.50639698738693	6.41110449980931	5.57114584344499	6.77834937589714	7.3781644421491	4.84394865026062	6.08433426100433	5.74714478055695	5.89231640212343
