## Supplementary material for "Differential Expression Analysis with InMoose, the Integrated Multi-Omic Open-Source Environment in Python": gene_expression_df.csv (part 4 of 16)

gene_name_reference	GSM947292	GSM947275	GSM947273	GSM947279	GSM947293	GSM947271	GSM947305	GSM947288	GSM947284	GSM947276	GSM947285	GSM947302	GSM947282	GSM947297	GSM947311	GSM947269	GSM947296	GSM947280	GSM947281	GSM947287	GSM947289	GSM947274	GSM947309	GSM947312	GSM947304	GSM947300	GSM947270	GSM947307	GSM947313	GSM947278	GSM947286	GSM947299	GSM947310	GSM947272	GSM947294	GSM947277	GSM947290	GSM947301	GSM947291	GSM947308	GSM947306	GSM947303	GSM947295	GSM947298	GSM947283
MIR4527HG	4.76007186389858	4.47934430538862	4.42769965306207	4.32647689156895	4.37088988154825	4.23534669814895	4.91317919706593	5.04805862127584	4.16609557281739	4.55285274042929	4.28444382343421	4.17364277325522	5.41347263305317	4.2435928989147	5.62127192335154	4.70090065961719	4.5175292028794	4.27776773367795	4.0601608824721	4.43744407223678	4.102762515521	4.74023466604377	4.39156023057696	5.30460031096929	5.39695197874516	4.67932433610515	4.40980135200223	5.27517667086053	5.66107700611155	4.41176879882992	4.78417859158404	4.79238649978194	5.11680646336036	4.6207244644541	4.58991836364509	4.39510750994237	4.70704503833187	4.62586666008143	4.77205228361641	5.10970874487048	4.6803446465144	4.4122257175762	4.42210795396384	4.81413506980426	4.27723122314071
AC010627.1	5.10962709363203	4.81326588731754	4.96811551179675	5.12266804874685	4.68144650802935	5.32587819171943	4.98110804166726	4.59057105739881	4.75730641135276	5.12266804874685	4.46929930056552	5.40736683849306	4.92033073847413	5.61317514951169	6.1448216918935	5.22215160137176	5.32643521422381	5.73006163120389	5.07907778489489	4.70138388432877	4.65922315878202	5.25024062142958	4.55462414154332	4.89703365394955	4.57346431220774	5.17113504763289	5.1536161721981	4.84250065537629	4.76808338608556	4.74691697522444	4.77841331845118	5.44450605545812	5.02679473320956	5.80823449643016	5.61372336847961	4.62395277579237	5.98739357859527	5.66046906516165	5.89102417071017	4.85647848704713	5.28795611658072	5.19701396501503	5.29487806368114	6.068896271921	5.44906501552377
CTD-2194D22.4	4.08179318338247	4.12918921795879	4.09259682944174	4.01470647568007	4.50975218145662	4.16770488008155	4.26838024715148	4.16643958697217	3.92210748138127	4.13723290499338	3.90287919190972	3.70299934073818	4.39440208317926	3.89044510437686	4.47952776076245	4.13555476630384	4.0333343084472	4.075629464166	4.00645964767869	4.56215838236393	3.72108580030413	4.42294882032893	3.97555780428841	4.308930929556	4.50351390490056	4.20509923295829	4.02930818194874	4.11886077861476	4.34394577821927	3.56962028596586	4.08918781367107	4.15808925174836	4.13723290499338	4.41275788638219	4.11603736199741	3.7912535891003	4.49862063952665	4.65479809193447	4.16892506730749	4.59540736083357	4.1680250879981	4.2196144312381	4.63287250465634	4.06374779721232	4.20545949895229
AC008870.2	4.41396952157108	3.66150696330851	3.82602577378631	4.05293729294783	3.72200442811699	3.78559403215969	3.58885734094236	3.71499449808236	3.86238390427759	4.44655932552114	3.85209110976284	4.43600083615261	3.75471048547935	3.9974370359393	3.68940399673857	4.0169760220443	3.94505233950811	3.9213103702613	3.76949859122604	3.42406716066036	3.70502361381358	3.82602577378631	3.54326357608447	3.77007735962562	3.64826460404785	3.98715323147134	3.9686637482913	3.86208742391868	3.73932693765919	3.88102687856851	3.56030905623108	4.48731439966893	3.544471772855	3.71328151025175	3.71358468891814	4.34740462869816	4.1213424147036	3.78107339848887	3.89998754412353	3.63718722524209	3.58155913430466	3.99489922336144	3.99990993842343	4.50172297331441	4.28060602607769
AL133372.2	4.87573164778566	4.60455742325095	4.46978678632154	4.62577797521574	5.98776614013313	4.73733340530188	5.36106826592399	4.9182487477567	4.92024973596026	4.98984157930834	4.41296786370869	4.7536968014394	4.83774707645682	4.6484094566758	5.27708794359451	5.09399356402082	4.53075348956317	4.56158543636045	4.57529388279481	5.13692879091403	4.63170545053681	4.99332292090271	4.72954548038728	4.68544324414472	5.26983847712771	4.9467342218192	5.01625224873112	5.2121216936304	4.97764618132021	4.56599574596752	4.76937602535246	4.88890184382051	5.33777621120188	4.99005504291319	5.25033577950978	4.51292634387161	4.6678609791645	5.22004180397895	4.82153452287534	5.02410178678619	5.67790651196446	4.73858093999647	4.90018567797626	4.95756404628634	4.70160031153919
AC012640.2	6.08145888154261	6.20323829516192	6.19395228185397	5.68984600741108	7.23923827115866	6.22622703690915	5.99587593471108	6.07245574193524	5.66630664918218	6.29692763148281	5.8861483230982	6.20980340260617	5.88791813529269	5.96142443935376	6.95702710187423	6.06905197383629	6.5996473019408	6.50144423184161	5.92613406171183	5.88501191670008	6.12178639682959	6.08654771626695	6.23782918686199	6.16995673214384	6.22527505312243	6.59151896970502	6.02106728909777	6.79120524456407	6.85674834879677	5.93184652253123	5.88978131764408	7.01774846928394	6.35988119862564	6.22622703690915	6.34804711880529	6.46114347860428	6.49616746810165	6.94736644786863	6.67598937743972	6.55944923368543	6.42803399447952	6.26758118752749	5.90168699885148	7.09871201460484	6.15582401349871
EDIL3-DT	6.08546958283948	5.96575039376242	5.90239329048475	5.27414405459907	6.02858587448418	5.97670172181313	6.07344155212087	6.15699298004536	5.55712325414272	5.93608335335476	5.50929080909999	6.1565516766971	5.53469154840128	6.00310281365821	5.81268604762367	5.59728883627058	5.8482609556314	5.929069305767	5.60121860032921	5.69092555658113	5.54341953645392	5.80400229745697	5.5663412539174	5.83857397510462	5.98946942883662	6.26676889991622	5.72527431011571	5.81401761708011	6.25107691282488	5.83143328120289	5.45681601112559	6.67290684187221	5.88956630379803	6.42262870771758	5.97072205125876	5.91255028303762	6.01936174828982	6.25058294561407	7.06146326695592	6.2457766194621	5.80584841688854	6.37616443104715	5.91255028303762	6.51083877342862	6.29493394188958
AC125437.1	5.07109906915047	5.05114318477991	5.3855678284419	4.98009037808121	5.26699058643673	5.52640083759885	6.7702683224493	5.64361047694909	4.96521791011463	5.22492575170497	5.43464795982437	5.47189930369114	5.93649519793792	5.43972373477941	6.22080337233466	5.82435706822945	4.83667964702693	5.09461124945459	4.98437993210639	6.07170621937866	4.74793560393241	5.45558145957354	5.99565458722412	6.45981128476571	6.72192915875908	5.13532925192812	5.60421077937076	6.4693917560315	6.5466227151006	4.69413095209012	5.54802862135819	5.48099676438825	6.11075070436304	4.99590064321785	5.2469578805416	5.15618245287993	4.58371588040734	5.05469160157649	5.71360601623129	6.18038998029585	5.78905250100776	5.26178655886716	5.79424585181953	5.33948302235059	5.57022498646217
AC034236.2	8.5320109229473	8.53141591138589	8.34991410043336	8.21105857958157	6.22965422577644	8.46213542887544	8.41484906970923	8.73796228811158	7.82004792381608	8.28641984231367	8.1162193289049	8.75481276281814	8.19369837197952	6.56210404077318	8.98376632815364	8.96890722599623	7.1547071167858	7.70763532100721	7.54938196832225	8.16477368232894	7.74596514709746	8.99644991917238	8.04106795613826	7.53261923448665	8.45408048060715	8.01997370118644	9.00200347063144	8.85655894526722	8.39034511318203	7.8217895616181	8.10305323650135	7.7162370912428	8.09875785347317	8.80939645708673	8.65714830939709	8.72596380351057	7.20620391486176	7.87573303293236	8.21444064301169	7.75846942176412	7.52474064850889	8.14049853477507	8.29022975443233	8.10268830752366	8.15292828708693
AL356019.2	9.27884656117592	9.95499166767938	9.66592714200447	9.33296085145036	7.35136215019813	9.66053687841796	8.58289485927917	8.25043886524178	9.64297597229965	9.45900561405217	9.44051065768657	10.2369261583717	8.52910312213723	8.12053525301408	8.08829919261074	10.7525194096193	9.58591265112724	9.09588676049622	8.61247465655533	8.55575486878301	9.66926982260308	9.73455138432483	9.83903815011274	8.50735602307285	8.18347556144836	10.2614719545895	10.5109629528902	7.38255185238727	9.24408574378144	9.17550805909538	9.1239587828711	8.35152405755173	9.24141133924893	8.83514886910302	10.1962490409944	7.5796397970549	8.5777775926735	8.37621662757831	9.27676450698595	8.30820321697916	9.42646494760543	9.01995883769714	8.72644218512843	8.90735738525646	9.09391126606566
AC010632.2	4.64770743722378	4.41608492000478	4.91096219897975	4.35313929288701	4.48899399185188	4.72328148329271	4.39593237952931	4.43196580549754	4.1336860188404	5.16505877065554	4.39141173580684	5.02634879663983	4.17448938754682	4.77833521106676	4.72060386185251	4.78350246470182	4.3325371501798	4.89732849391454	3.95423734111379	4.21987494081378	4.6723855531398	4.31946964606884	4.17904810406036	4.85310406928604	4.53301568824001	5.01760327628946	5.04673633301971	4.86296238932598	4.94697406986764	4.77523510486655	4.1144815972085	4.72125428441595	4.61948095992787	5.07264065459874	4.85768318605639	5.35872965156874	5.05014851853246	4.61627410390518	5.37456590856538	4.65670086652777	4.79217078594705	4.3556269416819	5.17724629298633	5.14271592498982	4.63289240631825
CTD-2297D10.2	5.58394851424052	5.22898817767726	5.63343417473047	5.446077757629	5.83937918455228	5.45626018399396	6.76569233931335	6.20434361499067	5.07180016808286	5.92428628009104	4.92597204092923	5.16887902550015	5.89275629683988	4.71990228453444	6.66112374317721	5.6022551882749	5.32242699322462	5.44841527174803	5.12374381549	5.99541521078953	5.57506566252608	5.65987382675115	5.9164402478088	6.36679025605585	6.44708860242407	5.13287247079727	5.5007619404924	6.61209334719264	6.41656774856042	5.20269125553881	5.80332959238242	5.54476710332618	5.75679520464782	5.57506566252608	5.28290036432122	5.35073564731288	5.69080330604427	5.57506566252608	5.62700717737309	5.72659458546746	6.53976145931459	5.45934644802034	5.38879463663095	5.37155699039333	5.5374359989491
AL136038.3	4.16930981679798	4.16018381084367	4.02300460740533	4.25605684443618	5.35140351744863	4.20846558432303	4.60614936333909	4.53058713169634	3.4156297251194	4.377943520888	3.9384045774463	4.13171178830408	4.70973351650668	3.94796147953063	5.67203440295229	4.62013959674476	4.28858952559134	4.53058713169634	4.00014869954975	4.77137694494293	3.83498349812641	3.91146530851994	4.88272394342319	4.5854491881145	5.76716087121169	3.79770800994126	4.36885413976122	5.24172787056936	4.61949148486574	3.67270061760792	4.5091998244679	4.61350928836323	5.26320212257585	4.35111930412428	4.18279429238036	4.24235895675139	4.66736098223296	4.72655542738552	4.01122199213682	4.92093391802686	4.61996596016881	3.81670864602055	4.08416438828712	4.43117601611844	4.81953784352395
AC008937.3	3.70663132568607	3.51911182310866	3.35445874981338	3.52344333589969	4.51675637872345	3.62186900410713	3.60010770318687	3.56788401859952	3.4926382864531	3.30890425498265	3.49472580608652	3.6758499677026	3.51355402094296	3.60010770318687	3.82260273693046	3.27823198943739	3.25820747331265	3.6966677222758	3.5201827301579	3.65362491394345	3.39111481274413	3.59682140714271	3.64352614862717	3.84956891945054	3.50142946310169	3.91323621367526	3.71973339522204	3.96540251759409	3.38970335608376	3.54443692363485	3.53844304187591	3.47353153485508	3.62546935559045	3.86753699948661	3.4272743962515	3.63823163557634	3.68548286676516	3.66137891167576	3.62636207958286	3.88661096163624	3.67416607110582	3.68529048914258	4.36957296461202	3.74105374211441	3.61940185644956
AC106028.3	4.79696667712702	4.49493840008863	5.08665433775014	4.26345134997698	4.69707092284585	5.01514980840529	4.86097293216327	5.05303335888567	4.47494364045165	4.97603019968061	4.14780043630798	4.10281364544203	4.92905794302121	4.77851624860626	4.86771975464307	4.40451993115036	4.8805305000601	4.40537657928421	4.05851638550477	4.58152036846493	4.54456870853209	4.57354199846014	4.87966830908491	4.47358425873972	4.84122703595662	4.55345884177054	4.65604126324599	4.69961986099633	4.97204087646394	4.44067078330444	4.92513286229636	4.38412829966397	4.44041229694985	4.65498687713482	4.54558822922322	4.58366499060951	4.77383503913339	4.76025439002437	5.04320954617991	4.57524636896927	4.65428340730562	4.4486820167369	4.51515443726907	4.68764376614429	4.59994245878404
AC008945.1	5.48546893203785	5.15767097233601	5.41877875274496	5.5868984312597	4.50486158737807	5.42165938668032	5.73512451882161	5.06588508429222	5.95447661456606	5.71534479983639	5.66346190817086	5.26344929707526	5.46773389108919	5.36004296418551	5.67039072067059	5.62216063700612	5.13977692852552	5.12483500926745	5.41877875274496	5.38103815915801	5.32514929814163	5.01385947083732	5.25172123838962	5.16083876837228	5.63443993688199	5.36974691368859	5.56981116423407	5.8959887049259	5.48443953143316	5.14647970936406	5.35353872626065	6.07932263426956	5.4948196111876	5.41877875274496	5.68347661275009	5.27306937560089	5.0452605303025	5.47675845845909	5.11571799299772	5.56319377827548	5.44803150339647	5.73354315278364	5.41877875274496	5.8924895941609	4.84996491816498
CTD-2350J17.1	3.54799769030887	3.76795300624061	3.47703680488858	3.4098576457027	4.00467091479493	3.80289692352299	4.74541403375469	3.83178674302957	3.29992940366808	3.66569951662861	3.31656849685868	3.69935772416006	4.00436710742794	3.72372537176723	4.72608792028687	3.42696416163312	3.44459731067986	3.4804124868535	3.36345913014631	4.0720325782127	3.49369287428241	3.65518243068875	4.09316547718738	3.86974685267701	4.19679541868497	3.54385085597372	3.88483651040237	4.37571657444171	4.91745230872906	3.8791080621331	3.83141174463441	4.12064968247052	4.34144139553002	3.45333732239563	3.97601181918571	3.49380056539855	3.73992246129112	3.78372406904136	4.21993943579158	4.05149116206302	4.2778401110352	3.8882126014274	3.78479939367154	3.57703302796269	3.35044385963599
AC008966.2	5.45332687876813	5.07015505569759	4.8116508407701	5.45751838961482	5.46620535252554	5.75200319952945	5.01578190902362	4.88495555684845	4.89289667716101	5.60908828428437	5.0522079163888	5.7418512205215	4.90365844643995	4.86928107640178	5.21587763553243	6.24921194160807	4.8416589983624	4.91275204716192	4.94720059603405	5.03588111879088	5.64500775912472	6.31617210789205	4.84695829922349	4.98136535763358	5.00012057153602	5.7072392057068	6.40612484651588	4.5955160862933	5.04306830420864	4.84717141340759	4.91500150770815	4.66173364287341	4.96008969278021	5.38194568191517	5.46459091360351	5.13462111335158	4.80577299227933	5.40097131867991	4.78506841127932	5.40560810486648	5.08100864184859	5.03173870026828	5.09253393033038	4.66193962993589	5.12480169818685
AC093510.2	3.54799769030887	3.67830551769073	3.56705290436811	3.48292743776536	4.68211342064397	3.83461750653565	3.50419512491209	3.38494508755208	3.60533976699554	4.05532142528556	4.05443515360224	4.23408106663108	3.46661786405095	3.45364627300223	3.49284363830756	3.46887302110329	3.43029089427068	3.48970878741959	3.49011108728332	3.53136572969929	3.40823236310813	3.71763573357988	3.55553281685964	3.35760359472527	3.56619627860682	3.45894702165694	4.2633048652939	3.61186611475717	3.64598238874778	3.5345835012747	3.42187593251299	3.59352705170148	3.59944988927527	3.44039682519978	3.84387344419051	3.96084280041628	3.4093701731098	3.8047390658285	3.50903709394575	3.47473318018395	3.54975007410576	3.882469970415	3.54704125342273	3.729810017735	3.67727465972686
LINC02086	6.32533061469335	5.85114156431868	5.81881319249261	5.55835929115837	5.37641713437862	5.72560999289637	6.39084714046817	5.38501252861151	5.71011541241415	5.59962791602611	5.15038334091716	6.09532609339516	5.57536091752293	6.26694867213469	6.1245920235749	5.64303934741033	5.81881319249261	6.23685714352933	5.70678593257269	5.73001835199353	5.29011886949564	6.0250438909197	5.48639365493581	5.46473615477819	5.69060355962647	6.46193125213019	6.0436934811977	5.43018745886258	5.81881319249261	5.61549140713932	5.127314728233	6.26441416437238	5.85829901358479	6.80314105621026	5.99692741180503	6.08906092342399	6.10000051979548	6.74212568288107	5.18182246932125	5.69874200225616	5.51450144224895	5.78262373814636	6.33585588682771	6.66498162070239	5.77762213604541
AC106736.1	5.03719811864924	4.99198325639675	4.94676918257325	4.73147913680164	6.06938164698235	5.12062556702956	6.73936896973352	6.22599814442862	4.70929405790625	4.8695300995609	4.97928748307031	4.91667785663409	6.34815612042378	5.11591434090517	6.87446840423913	5.13095637404043	5.04522602880312	4.79400964053922	4.76125186843143	6.79513370959519	4.87995140583759	4.90535058189093	5.93586371309593	6.27058844913537	6.92805034826698	5.22126429546514	4.85648439449768	6.71751162665928	6.86947137999758	4.89190645331071	6.41450143158852	5.48927741759396	6.52028539032217	4.84999363213475	5.05677073371239	5.14647970936406	5.03772188060696	4.97637517537879	5.254893734021	6.28872946435177	6.27934428345374	5.00645031892769	5.16967406609165	5.31692058447287	4.97197659023796
AC093227.1	4.77257357504597	5.97658074029149	4.86153405983246	5.50750868239191	4.0553529413162	5.54253584924926	3.59482454765819	3.78044754794753	5.6057592819545	5.14557759555346	5.59664073383528	5.03026436413835	4.68327005263239	4.25689879709805	3.46210796393671	6.43201374437551	4.45151734399389	4.79274964400261	4.66938536672177	4.12599729622994	4.59885663602429	5.46427238135372	3.90909839159194	4.77035095554067	4.02236589391699	5.41462247861101	5.8543649450852	3.58130411145003	3.75235363785853	5.34861989178947	4.89944773273483	4.33775622854143	5.03526572152471	4.72596052974764	5.28687069082862	4.5529086126024	4.50428053948597	4.68330409569964	4.20209431404161	3.53638695441942	4.13723290499338	4.74029633432533	4.16868014191224	4.22707053361683	5.24326363280911
AC015936.1	5.36912290167261	5.08295586514692	5.2204252772127	5.10289543715975	5.96609573020348	5.32710684643977	5.88726101839826	6.12978461112811	5.08011783842447	5.49998573491805	4.98671598418407	5.12212511074817	5.48751462571773	5.35388317423424	6.21240965305461	5.42525332872007	5.24843104184402	5.17679012104207	5.08779108824688	5.98653120512335	5.30028676272967	5.08011783842447	5.5223300494386	6.11988733596694	6.300177058248	5.90280464364404	5.40770518478761	6.75939878557713	6.43600790113468	5.11936597307589	5.51547126126832	5.80335708038591	5.95105924074123	5.26875027271149	5.67886706730048	5.75852032383297	5.29505259125764	5.66046906516165	5.66945029239304	6.25101463506322	6.10465761082924	5.46154493633547	5.18290292068444	5.95922453748493	5.76990853455446
AC008735.3	4.88633211627256	5.18171636776989	5.0823464753343	4.83543248234097	4.58675824231615	4.59231471330974	6.4972452199177	5.3349780666161	4.91389061659636	4.79586453480524	4.81721702845248	5.72095174174482	5.09180363299909	5.44895571673239	4.99699017814377	5.16109326787724	5.47133433933912	5.65239828702868	4.56738701264594	5.30232738615103	4.33790849582969	5.42427106375923	5.20801205107605	5.22068339992515	5.53621308236065	5.45465739154266	5.34554307641797	5.3038958971027	6.11253392459472	4.70890075347309	4.77138474642316	5.70926771933474	5.27083977237452	5.2645172673427	5.4867792397461	5.42776531986108	5.10372037267701	5.6764492215161	5.17782052435008	5.68208060386652	5.77837016638826	5.3573922099381	5.17398306760292	5.74379215853708	4.71018829414207
AC022144.1	3.53027319076702	3.7727414113218	3.96289578639916	3.67445365229802	5.1268291642909	4.02182128568754	5.74069924443922	4.95028037966772	3.67712902482239	3.8213247419404	4.06698899582402	3.87441327347453	5.03604906798223	4.20443246033817	6.40029805933713	3.7320568024465	3.84723903111667	3.77095392370039	3.7067131306499	5.30583484046692	3.68201878664773	4.05303611815986	4.88388506065912	5.66288273957663	5.60178222456867	3.96850440354872	3.9793332070647	5.90699499087534	5.85429758694148	3.6321706493712	4.55147871545297	4.36407942801492	5.42293906835048	3.42317792665401	3.82861061798739	4.17516525932255	3.673941509595	4.01224734696196	4.37607586512857	5.70624357993756	4.7593436134238	4.13723290499338	3.84684430203672	4.5091998244679	3.85990405732401
AC110597.1	3.31375985422935	3.57244301230702	3.3514025473678	3.64065521373266	4.16426293006497	3.44141096288744	3.70932577532644	3.5981589194894	3.58309002275725	3.58023953805518	3.76370029399023	4.20565255046995	3.70094828659449	3.5743681478193	3.41428085825273	3.94965583787047	3.48478401493887	3.31635297980471	3.69735168163539	3.45753428970691	3.42124631172111	3.66489229042648	3.5429993915459	3.53597122560801	3.33569439999392	3.65058818029761	4.06872380679486	3.4243214148975	3.38551995824275	3.46638392425709	3.65647072396957	3.50174562716819	3.36608226255433	3.70924179494797	3.66226834283138	3.77210039922226	3.52747106534434	3.5112121098297	3.5743681478193	3.41205696880147	3.48985156812248	3.50356154676449	3.50309410572673	3.4363312026729	3.51794419545369
MCPH1-AS1	5.83410428912556	5.52279216118983	5.82046317691622	5.60525925172004	6.11008740017574	5.70086207918713	5.75445289573938	5.42447157670328	5.60525925172004	5.87872060265738	5.32689751862081	5.94901936888007	5.46392406401408	6.29682234313855	5.95046506203799	5.45945399632994	5.34222139732125	5.99776955461308	5.67524576294334	5.3836221499414	5.67220781405941	6.14554087254351	5.86820342334367	6.10092396141207	6.21155213282312	5.08491694894631	5.54856441933737	5.61176072816143	5.81662769373434	5.70086207918713	5.08491694894631	5.77017319214774	5.70086207918713	5.82894814244074	6.37601204888599	6.13604432980895	5.78388298451418	5.70674068396293	6.09704434038832	5.37119554235003	5.86637440456254	5.7310156553994	6.19368817254057	5.50710422338533	5.61990668423252
AC092127.1	5.90608597726353	5.68163387592833	5.74160766981484	5.00351936359189	7.09654031358843	5.15891497512637	5.3022978231364	4.68891096346963	5.15493708622884	5.61003409567496	5.1447775891419	5.43409482122984	4.69438839506951	5.72645634733057	5.75100222163115	5.56936371900652	5.18107298949088	5.67085365725765	5.37078146594731	4.91402054886224	5.27003077297725	5.31674868012241	4.90369858985739	5.25330235462016	5.30477728675054	5.51307361330255	5.65369961060476	5.13680365708159	5.36721741389885	4.84663076091761	4.76639055094511	5.69519796503002	4.93436559674913	6.02138475316127	5.7976824633845	5.08441403323212	5.25378633685373	5.66708903320502	5.37456590856538	5.39577750637791	5.13040002205807	5.48262849079445	5.67102609242992	6.20477832842435	5.00800918964848
AL135818.2	5.4838674013727	5.01519388724878	5.63231680052733	4.83904630442727	5.9354759057706	5.12923643392335	7.32934009048275	6.63436100145852	4.90285851273911	4.96494936798926	4.68435140875463	5.58341112648803	7.12906443402339	4.65110504572268	6.84140169904798	5.40311695370167	5.23535795926143	4.55530352586905	4.70222366945527	7.35089725259868	4.89358484256089	5.40827545982883	7.28779869223549	6.50382942472001	7.46724601413602	5.34757756499743	5.62516467368214	6.46925010852719	7.16395209227984	4.94429138987388	6.49086992905143	5.09427009740252	6.57919473643536	4.75470267265939	5.74100333957165	5.43205362572046	5.48219734502527	5.16117654163439	5.3846189370164	6.58638299888863	6.13962084795882	5.44651272530231	5.12340536771211	4.8781171465173	5.12865290967475
AC008742.1	6.4636594623215	6.74401940295646	6.50250812478028	6.49176218301968	7.55474627742499	6.77389560179868	7.76708310256718	8.25615910389312	6.57308428749844	6.95986292587145	6.02263051904756	7.13221749509233	7.42572352367008	7.22973591474639	8.98320774340875	7.0525208124834	6.91820354696579	7.01754853683214	6.46620656230636	8.10982961538367	6.68792583782545	7.07496737319731	7.60251213653137	8.07924933348733	8.29362205832688	7.29046971126135	6.69424239265317	9.11431150742018	9.57498974077754	6.66726914915225	6.74672492598808	7.40953559994129	7.60569153510577	6.91820354696579	6.87805571055425	7.3094293537897	6.86540181335695	6.27075649850772	6.74271537904179	8.82150441059479	8.0176673062001	6.99202537150386	6.82016257046426	7.37613509903753	6.72153129908879
AC127496.5	4.99233042516383	4.5840519272003	5.10259678794325	4.50680878070885	5.5347741486168	5.16341077092004	4.53964122536876	4.65802433925469	4.85997318084075	4.8601571526987	4.2048762584223	5.29428163117599	4.42434370122399	5.18073329770103	4.76436104047508	4.713497241442	4.67680849062536	5.02174283681824	4.65284574451893	4.75319713531175	4.97899486834474	4.68003341153839	4.56174319915758	4.61779104355426	5.05671493127566	5.04383138891312	5.21667383803935	4.57859360870096	4.48469668034481	4.51605599503403	4.6717591253161	4.9654399389148	4.69725261577458	5.31715925908393	6.02377304195199	4.81518587603068	4.46735159534149	5.10439703548987	5.60529317728329	4.82769166788803	4.79097528358523	4.71961373281641	5.17244167582515	4.84194178734999	4.23806719084936
AC010327.5	6.12139341983536	5.72258820408424	5.86236169729366	5.67172231323648	5.98226310210405	5.97392902895774	6.88905243355357	6.75463415809325	5.68320390143807	6.15394792552142	5.60851411439251	6.19284834021624	5.9371794025684	5.98887622970275	6.88891511529988	6.01063941675809	5.96050604088559	5.79049697313881	5.50892871337935	6.23700352324628	5.68757050448177	6.03728569514584	5.87990333735758	6.41567954826408	6.17903460999195	6.1225145215034	5.80004668374331	6.13326606704196	6.14163872558002	5.98618613640039	5.84254537487606	6.20251145740669	6.47733216617188	6.10086128789892	5.95743629524779	6.15858457575654	5.77173493237224	6.18788388492143	6.71208795385827	6.28541826087071	6.36108861496877	5.89914215081597	6.040530187275	6.26587034417557	5.61703326254825
AC112176.1	4.99173923084771	4.39041338794887	4.42048539043404	4.36380581422408	5.62215835753389	4.39807821838548	5.17650762393564	5.16950690693452	4.12676243260083	4.29782293913137	4.40117949175473	4.6202749401017	5.08353741450805	5.04855772836583	4.86217250669375	4.58672656582332	4.61459509406411	4.58980296501353	4.10793353044679	5.01550573600771	4.38686554178083	4.70570109150756	5.05144312552065	4.96207455427366	5.72598901873868	4.55503662711023	4.41449876919577	5.30138933074613	4.95399485567638	4.36483140102749	4.86221512978906	4.72234901634146	5.03494348377974	3.96383198567292	4.65636458279949	4.28725399688456	4.14780043630797	4.96908999932511	5.03542573164861	5.0638423586647	5.33635771032427	5.08858596240116	4.56990919134233	4.62999676278016	4.61581274891668
AC008749.1	5.57843972297951	4.76371871965021	5.16172501091862	4.80717421713925	5.18682956027484	4.43215106711618	4.92281425564358	4.55002073852865	4.74104981930224	4.7811811465273	4.29867029899102	5.23987885647515	4.14107911042141	5.57828716889539	4.72060386185251	4.86068649713367	5.52520152865869	5.27607284794933	4.73695520554018	3.9719829906574	4.82913225298645	5.35290269103945	4.43389562155553	4.80379718437058	5.08413391188457	4.82905643179131	5.08757785998479	4.44354663260081	5.00129408142566	4.81905439220737	4.06247069450053	6.08075312220881	4.81462273146601	5.3511486252208	5.35363931017594	5.22098089846707	4.79150445898137	5.34033088488217	6.38464862181703	4.72567996413564	4.46927844437133	4.90110359323125	5.52287897670501	4.85624153635695	4.82473060730467
AC008750.4	5.85803383015605	5.83852234296641	5.94476303984398	5.55264886934373	6.56619407113338	5.74719931711142	6.57230580306345	6.21139287256893	5.46638674117153	5.88760453411873	5.25004080412324	6.02079733255135	5.77238387422794	6.08255399733995	6.47033191127834	5.68462894402711	5.59480115701599	5.90794986676291	5.41711475391492	5.88576768526219	5.43459171690625	6.02988264229906	6.22950692310352	5.90794986676291	7.14868770233225	5.77977900468376	5.59228478776132	6.58127947284111	6.93992508333681	5.43316769783278	5.92168076986945	5.59147520883367	6.31998420451075	5.99754197952426	6.04229544057378	6.05240982770192	5.70147690106424	6.03205202032083	6.40145669675073	6.9371542815514	6.41596170979412	5.89995235761557	5.89338816500361	6.93147942564051	5.95394451907506
LINC02560	5.55827818565603	5.65307347972705	5.67257874082215	5.38030175389319	5.83344068110311	5.59946132154655	5.76219516815235	5.76672201846877	5.32323680116558	5.86515956777521	4.99350072009132	5.38956093603572	5.4950277976268	5.44976561393043	6.6691071660337	5.56943954184389	5.63331018719169	5.33563334981943	5.00265920310194	5.48207116494475	5.50592814293596	5.92176152935191	5.48400843145338	5.59235009091736	5.92717435779402	5.39947905967652	5.33095183787713	6.08852947674013	6.282129289704	5.3460014602663	5.41826119224827	5.32840649751165	5.9095369530212	5.59235009091736	5.81609202743345	5.26036335402636	5.62692335828336	5.59171135789569	6.11260851908124	5.79432229621777	6.06684137548043	5.14192751454615	6.25837409594471	5.91307433880256	5.51121196641255
AC012313.5	5.78298683097467	5.31210647391797	4.94614608342215	5.4134119189307	6.1447654983584	5.21456923468396	4.82024149627047	5.28017816726378	5.48852731986815	5.22297504375869	5.29902599446376	5.69014476628522	5.15501520456165	5.02582699114759	5.77524106986325	5.50749930456942	4.97527480983822	5.41841317976997	5.09536610589801	4.98198811389653	5.24989397002899	5.43612246214332	4.81434269727616	4.91360721793121	5.08507686009293	5.17782052435008	5.27804754325305	5.6684742999041	5.40226175805967	5.54682691300804	5.1903146013646	4.70810016457239	4.89977045704588	5.37095356265054	4.93920254071872	5.55212289561092	4.65716938862548	4.69581788244009	5.41951393065505	5.05265980016391	5.19708494132462	4.99405008069544	4.07197365252914	4.72297802531771	5.07732968429576
AC026803.1	5.68480675753254	5.51227364990979	5.44871422173782	5.48066502324726	5.39394212551676	5.47926629129705	5.3239713450749	5.36413938163644	5.59091122473064	5.33228589851105	5.01370962799672	5.78707889798823	4.91498227090071	5.58847032270563	5.0740051212066	5.5245221452322	5.40113136980866	5.5167179294664	5.16802089737443	4.90599335822472	5.09010566251891	5.72168498992313	4.75949152346367	5.41399497813482	5.42232320761976	5.40316764711893	5.40950765044304	5.05212694562411	5.47956882241333	5.52960166842574	4.95732340142155	4.99168724307728	4.85263101048488	5.49068195259753	5.78366309529613	5.87494397811697	5.37627304809145	5.68171785054718	6.0894362637344	5.20665038750592	5.18852708827148	5.62913157025661	5.70168788150256	5.60499036266797	5.02203332536952
AC100814.1	3.65451092979373	4.39628628502363	4.59086392854845	4.58496904846686	3.57704054432525	4.30097637442538	3.78058278387492	3.63409511568513	4.75412459460998	4.35135601332612	4.60952566282082	4.29289774440052	3.78348727610905	3.16779542361712	3.2988230099366	5.37326313079186	3.96680406519328	3.62840117886186	4.11589561956171	3.79734604102886	5.32572992017982	4.99002143637918	4.12009818602777	3.6654487741393	3.56739038586971	4.17562814176962	5.55315892337056	3.62309289035021	3.61119390045153	4.1971733502928	4.61342594860909	3.59110650456835	3.76276542626507	5.39473122318209	5.45979389126959	4.21290919546408	3.63415619190671	3.78374175711734	3.92601667656468	3.46210796393671	3.2499487543754	4.37865990870159	4.55727700576686	3.96932251905809	4.03776723268711
AL121809.1	5.93370404723143	5.57041686822375	5.74160766981484	5.65687810529616	5.65356517613415	5.65687810529616	5.32834211095257	5.54326440422907	5.53135169042367	5.72026983173498	5.43381558249336	5.86095144849284	5.60886376780563	5.62239446163364	5.55738312530503	5.52192032539773	5.67583204880393	6.22769702116409	5.70965663905891	5.36469606203511	5.53609083633548	5.64498196771757	5.59883567325351	5.54658403819544	5.544933420732	5.8145405135929	5.69922747285348	5.29039905049287	5.57261959046579	5.78601591600857	5.39660510975563	5.96694496450968	5.54743824704994	5.73334820965872	5.65687810529616	5.86105962709145	5.60714142353354	5.81623567827835	6.28684616845353	5.3561100011199	5.46676217541665	5.7648108706451	6.00476636214099	6.04178788652463	5.70831033291409
AC100803.3	6.5930552743226	6.77476738247024	7.00593154666527	6.45502158563882	7.08161471438677	6.74531346754349	6.51580748145605	6.59958519159695	6.07808981546018	6.70344792164826	6.27158646559179	6.71543502683635	6.60531787280709	6.71649187268935	7.01365012811892	6.4153603921769	6.6721174726515	6.52075793291419	6.31516658207844	6.70344344875994	6.5540031133462	6.66212132900096	6.25981619078227	6.73634308525749	6.7124058741841	6.6721174726515	6.70262984713259	6.9473474492049	6.81931116209887	6.71321722101825	6.40597092177175	6.98027914618346	6.81611907019008	6.45616487062797	6.56155557464871	6.76378575807948	6.56214848573309	6.75687059066232	6.93722279876832	6.76508741099275	6.72758886732721	6.5906325484166	6.52747017409771	7.00971761899594	6.54334753005981
CTD-3080P12.3	4.86300734622305	3.85448710700379	4.17614580907898	3.87432829197984	5.91854179004022	4.16434730059368	5.95946535340807	5.70147830244122	4.02158749689641	4.23953896184564	3.85881809241912	4.00285394097963	4.98205172589595	4.30548316756628	6.02172306078513	3.93258454633665	3.81156732412447	4.20895537644552	3.85573212414196	5.34137311057352	4.10483503993963	3.72689535037427	5.05255554889775	5.17712771774775	6.0607348870413	3.99137970247758	4.10797299795024	5.73639799849	6.0370189360321	3.98709257625671	5.0778274590021	4.06654911425626	5.46312493944519	4.2836794354114	4.25223407073185	4.30295065950984	4.38598207356805	4.31312366310121	4.20740636596395	5.65987382675115	5.50815057592092	4.18824618131711	3.93671201769474	4.94467235805676	3.89615076064241
AC127502.2	9.06280105402421	9.10605348302823	8.67578065305847	7.90111277142011	8.16875298324799	7.99515443495233	6.91003818966839	8.11085737650065	8.81564275081495	8.78097050636353	8.9888231670929	8.26423979717049	8.68060766544026	6.16298377269125	6.39867461922086	9.99424697210357	7.18166662281552	7.91995612926115	8.37809884574439	7.43603373788335	9.00883932292121	9.43680721308069	7.90317462856248	7.74576668372375	6.26461214590979	8.65954584315805	9.78355503513218	6.56302949142341	6.6141231903067	7.76848928726838	7.59067478113406	7.3397617759153	7.79329629907578	9.20417542261597	9.19866550506607	7.89383322468443	9.01672456253306	6.97685512869674	8.82874224984218	6.83719091483895	7.82050550553948	8.44316472319219	9.43011848403209	8.16875298324799	8.06386955346079
AC141586.3	5.93671279022352	6.00794742522618	6.26005409868154	6.22121814064075	6.9853594990009	6.3023865968452	8.04331789580369	7.65062943641107	5.46871825126015	6.23665123935731	5.88808539406543	6.47406398937398	6.30887055517813	6.67621197053169	7.27445852788772	6.59274478804746	6.03213073621645	6.13343098727103	5.45839437698752	6.97942511302718	5.4889622277954	6.37864132055521	6.56886473075826	6.65382969570472	7.73480609789174	5.94530876935876	6.0497573877946	7.4594030117564	7.47759136855185	5.90810929743925	7.09601790437985	6.13296324133947	6.75805237147911	5.89394086645245	6.38280672910452	5.96101965981185	6.08809403989025	6.44934458364486	5.62400259661266	7.26108772663652	6.96800737991011	5.97392902895774	6.29730032344263	6.78004653133455	5.73847732788624
AC010336.2	6.13384912494939	5.76858947175836	5.67054747129921	5.40673995693307	6.4723128872009	6.05657639756929	6.18080147958185	6.18231515576671	5.79919420147439	6.00377671164693	5.31441828985064	6.45807234596871	5.96337727568219	6.43800215931976	6.60251717552265	5.75793573359393	5.92900335467006	5.88564806707144	5.61680525524449	6.06991395027169	5.91853115764017	6.31739400109805	5.78738700648238	6.52090777028994	5.90730548364015	6.26152410051874	5.74097016889042	6.34945041604222	6.43830693922978	5.88206727617311	5.78446064901673	5.73663584014482	5.90808372616918	6.19833776809581	6.03988835024732	6.00348523404116	5.66324853225352	6.16308056493966	6.59186699494375	6.87179776595783	6.70131339845026	5.92688089109834	5.66851988229975	6.62757125362655	6.03532784332586
CTDNEP1	7.22734034638363	7.4567538815076	7.66318157761979	7.34846977054298	7.43751861964771	7.76104437440955	7.59857154330445	7.82751719025426	7.10683938261463	7.66001522026	6.89563291664071	7.5193414656227	7.34491219057034	7.41017366671026	7.97213054040603	7.85004207671373	7.8403525700081	7.48401523083775	6.99590283922581	7.41442993391867	7.64399759629961	7.54016024572396	6.81899458534131	7.46625567900945	7.59593501437018	7.14576249319491	7.23975741473046	7.63756846412588	7.16694107621545	8.19733480865204	7.53271428756309	7.46108816165272	7.22826338431158	7.30575971482075	7.45111127123117	7.65166293050778	7.96573875158875	6.98214517272118	7.32572793246522	7.3551026100454	7.50428547447432	7.53209475371643	7.45778850852891	7.21420092670394	6.99433168114861
CTDP1	7.01706513391982	7.02376478924156	7.10547532441293	7.01706513391982	6.23435930010152	7.00374858505583	7.3269418991425	7.64387635633003	6.76641761762061	6.97494827824163	6.5805258827	7.29675146072951	6.62998968917278	7.01706513391982	7.26132433188527	6.92695418934018	6.91867782551695	6.64881133548579	6.65630302296196	7.03680063207635	6.90381518393879	7.1788255403735	6.47774849630367	7.22271450833777	7.53848661631369	6.96208089277398	7.03554027279612	8.10170129306167	7.95494905650662	7.35072824146047	6.14059884792438	7.23749510683454	6.67363345986545	6.75560302045565	6.92738080860674	7.07473014860971	7.11606334026479	7.50579818679573	7.57426039689842	7.86042908963313	7.01706513391982	6.91513206395341	6.78876076702767	7.602522222729	6.92619288080162
CTDSP1	7.63217574174156	7.51908159979027	7.63276313015068	7.08731209199185	6.00547957869055	7.12298175510652	7.39691792240777	6.71300094496649	6.39278487693842	7.28605962557311	6.22538603328978	7.34563766171884	6.65121488922644	7.35550949274335	6.34654954394763	7.15428786226212	7.35717553418671	7.4068411656076	6.44679130712723	7.16199838293614	8.37020055704461	7.35749888895619	6.72942341577175	6.41269294016776	7.07569731767571	6.81862208706583	6.90066211759777	7.10152382704054	6.70733536348085	7.8104525990752	7.50004665178667	7.79628845498044	7.19847557261157	7.4004700214266	7.39739439128873	7.42313426504907	8.01056982908407	8.40281316477719	7.79003018404307	7.26516185539905	6.81710430601234	6.95352811874384	7.23604965273957	7.21352910017057	7.41120076791256
CTDSP2	8.91540703858692	9.43938285895241	8.98341618241088	9.22674129956799	7.85332787036206	8.96710436836131	8.63919862299325	8.27031135829385	9.37849493039734	8.78535738332904	9.2345234717379	8.4775895385043	9.11426295767578	8.36486217737448	7.21358923232697	9.40116650809653	9.16628472916835	8.36483020551572	8.54054877482768	9.04949640109034	9.82560721949384	9.15620382546597	9.52656320910901	8.82522888805143	8.13817154611568	9.04867660157553	8.98429094464994	8.57643609454791	7.64137868503493	10.0134020937995	8.92066248495978	8.44151625013435	9.25816271536252	8.94782667907328	8.93191483720414	8.91540703858692	9.12665300136077	8.89536616706961	7.42064713538667	8.33444899670586	9.39264625601095	8.97100737800533	8.82114827508847	7.45800285052051	9.28345262103817
CTDSPL	7.38454244875291	8.61282079403148	8.7897873671071	8.86177375020672	7.40447690829655	8.86516226694958	7.24136907709076	8.83373173831703	8.85625974175004	8.56447575132736	8.81812733541333	8.84633826222198	9.24850093732072	7.26878779026048	7.8478330712422	8.87175133350537	7.99335225441437	8.65798418211117	8.2419020985134	8.70395464006667	9.18022619175024	8.18560906502523	9.44704359351642	8.48256498055978	6.68437143001793	7.73659800573913	8.77659782113846	8.3755781117304	7.30804306055456	9.16699741984158	8.61780707061811	7.47353824194082	8.74862583160884	8.96483376610579	9.086695562153	8.97127973389646	8.50541146977276	7.97378893787291	7.69957450386792	7.22911053524488	7.96683797383648	8.46498365776582	8.34610416319715	8.23473238319325	8.48952467698165
CTDSPL2	8.73062692615753	8.801586720883	8.54178569713405	9.03016101239523	7.74318014528567	8.78666085391902	7.40127193525823	7.26490694828814	9.35006856922388	8.60117431139851	9.14311849276047	8.7675419366711	9.14117160958812	8.14754960920292	5.8858908935156	9.77241619258896	8.2529210776959	8.29464521029808	8.5272926030554	7.96803715740514	8.82219920775929	9.05037237495599	8.57154996552683	7.71792665947028	6.18837385371729	8.92940955309256	9.27600935893773	6.11564373007415	6.57482455844195	8.5272926030554	9.04428699264834	7.99611205240152	8.16108637032811	8.82178673841151	9.36529712501858	8.69498587025339	8.36930808987639	8.04992618664092	8.06516330374507	8.13735551636312	7.71085763762174	9.76571694187109	9.1183440206471	8.5272926030554	8.23227410403104
CTF1	7.68271325675907	6.88769992519756	7.28904745880399	6.90182042286069	5.82967591561687	6.99350855763237	6.40842859235572	6.12121479411205	6.85721133392069	6.87785030414302	6.55800545557326	7.16838135754036	5.82283750938575	7.18839098690073	6.68532379945825	7.15448860701603	6.83520766551056	7.50039110660273	7.08355882038145	5.7599263473047	6.66740806155493	7.48149832961599	5.8627586501219	5.96679123824384	5.90315047867779	7.18562867500935	7.11898992658106	5.82839913605308	6.80664966547355	7.16449683602233	5.75958417303204	7.20074428063379	5.90486488291896	7.78887093611737	7.1813644927178	7.13435117349489	7.14305223688291	7.11315162677303	8.20950987459093	6.09357200706521	6.40547907463673	6.89724137827436	7.65881591326205	7.91937369082577	6.92448952443522
CCN2	6.3095208185287	5.9000562803128	5.26268175328621	6.52914629010048	5.42086389050439	5.39916470806818	6.47400817908466	5.93147307689953	7.65091862896855	5.19622751524225	6.91770462660552	5.83021480042583	6.48022884754181	5.52995654734307	5.50915788669724	6.39298681392508	7.17191183234117	5.98396565641327	7.93199978573837	5.76805445921393	8.38971814383049	6.16889473826682	7.63451756574723	6.47096766703362	5.62221059358487	6.15306791845573	5.29662766181661	7.0085047429495	5.35054591188571	7.29309504343168	6.33127751472808	5.51260297086273	6.00131702950653	7.11325836033668	8.11205995925366	5.72766944995282	9.45493755753181	5.98645760466466	5.29063997963114	5.88307897791366	5.95323604357467	4.92641731050904	6.27373535486874	5.34807543641193	6.88211084184867
CTH	5.18003561210768	6.27319049086884	6.41342387431328	5.91357287006103	5.47707260599665	6.37131949068442	4.79535782499316	4.50535616618255	6.43078557280911	6.68816056556353	6.12880084127995	5.25382056287729	5.06896313338261	4.78230759850223	5.28036170348632	7.30037923167296	6.20881384007234	5.84990035635674	5.94665756392635	4.65450544358978	5.64500775912472	6.45783755943848	5.47385160718495	6.16168966077055	5.2273178079766	5.23927913569094	7.56892152936192	5.08741445201078	5.20009954829581	5.83175377530004	5.29142387893396	5.32711277101029	5.4414664001201	5.48859350360428	6.0433084869586	4.89454625362223	5.33225890618483	4.8424906390021	4.76945447148158	5.04466215535374	5.42093808154988	6.32884783573624	5.38045386010451	5.48219328636388	6.45915927050783
CTHRC1	10.9988283224112	8.51572652463387	6.95036111711214	8.33789252193417	5.88050331815782	7.37198140332559	11.4602318890103	5.33331379884194	8.82724030891467	7.55940958886042	9.31961791412485	9.91350348673261	6.14721932862822	9.23164645918373	6.70022874062675	9.24305877316961	10.8704820842936	6.38832126991177	9.6522398473423	5.14793503923545	11.8526913326495	7.68275747961502	12.5032800892424	8.99110283156587	11.1380520529876	9.73236558659042	8.33937926045378	11.4881420735739	10.0561503339197	10.0396829478952	7.41584779424488	8.35194596224709	12.1575620869852	8.39657864544727	10.5051747102514	6.48330568143965	12.6863483308363	7.08864289310532	6.60872155553577	8.16724258568053	10.3665419407456	9.91862177932816	11.7711713274708	8.01464483938027	7.07823487517195
CTIF	7.08754578276465	7.41387404532122	7.51386293833703	7.06193318651954	7.18334308575207	7.10120133956987	7.95428411101934	8.18972276082439	6.70386629722385	7.22529693902145	6.80802701229617	7.29944159507157	7.23719117212717	7.17176122088325	7.76467820694633	7.28697915562169	7.10120133956987	7.30231619400902	7.02071735941391	7.94795001685689	7.72968205708528	7.19733229068721	7.24086405766515	7.23745581349582	7.88858745631791	7.10120133956987	7.0522352378215	8.05539609640966	7.50222166248846	7.3847050609018	7.03102343015162	7.04345060936971	7.69300779195243	7.38814540269419	7.06040906777586	7.23125315297904	7.65147112264378	7.00442157716982	7.52480334339884	6.68716771281144	7.56026666710396	6.91766679222713	6.85290944367735	7.16631996587566	6.74823491391809
CTLA4	7.75999198653182	6.38106759597129	6.506040984527	6.28431888363397	6.83495934892336	6.05440198543122	6.44029290522362	6.67649642415988	6.32068602194103	6.63518385575756	6.16673480151709	6.42749164581533	6.53710109804464	6.06007700682931	7.19263399907884	6.78050911784344	6.50155687767637	6.49664922064493	6.59425595288371	6.34330694129738	6.67405125065501	6.70257287031578	6.45880567165486	6.65624952957136	6.93657630014575	6.54903598842473	6.88299419648924	6.894543133395	7.51641055210969	6.15542242094644	6.31863120100952	6.87124237252421	7.10849865799719	6.5155538194809	6.51750497201127	6.44923068033294	6.47025745166058	6.53624774233957	6.65306904350945	6.6036777299226	7.19894705485693	6.79344298236304	7.49991422194511	7.18453431092736	5.89620879761835
CTNNA1	10.8186857025435	11.0527614196025	10.9983164348825	11.2599861205085	8.10952354517399	11.1425635455747	10.4380249740603	10.8963804272476	11.8675594601293	10.9514279219962	11.5605431409045	10.4550617670279	11.2551246367376	10.1722888133494	9.51269536701632	11.7238628770275	11.0347871533274	11.1686408794753	11.7140357833514	11.4591846787034	11.6647641656844	10.8579863799404	12.8888203072288	11.2658679966151	9.80761101670512	10.9788100958377	10.9984465318984	11.1553047749665	9.05282856307934	11.1429405702782	11.3996394472224	10.2890604104659	11.2718923551347	10.8414448400626	10.8689271261133	11.0826023709672	11.0008921393326	10.3381498277278	9.42607038408993	10.2163946979085	10.0235474342284	11.3603894734075	11.107681662897	10.002315565235	11.066378133533
CTNNA2	7.28904952166135	5.29925736425628	4.88142193045968	5.02386824583527	5.52161593646372	5.36713520888124	5.39849379066378	4.93904576675231	5.79112606738977	5.19100269763257	5.59749426204565	5.10674021385681	5.20782582591506	5.71350646472375	5.18040935916677	5.54172514994536	5.18898747961466	5.87038029833175	5.64302544760653	4.96822129340007	5.23720137975518	5.39540657145788	5.36713520888124	5.62234558884942	5.21655453541878	6.9741824660757	5.36713520888124	5.33839236102757	5.3464947710212	5.71419453314843	5.19991386530067	5.19038841092149	5.18923905509056	5.36713520888124	5.56960245529997	5.61018448345621	5.33907908744317	6.00507557499868	5.73721286381483	5.32507533016996	4.95316545042003	5.34895158359854	5.55666563944897	5.2653685578762	5.58913417200331
CTNNA3	5.4986747101144	6.96077108237795	7.12845762900129	7.52699050185613	5.78863682246099	7.04293858483529	5.36429352192999	7.78180432271193	6.4979206666475	6.54793384290048	7.2977175269683	5.5393829157675	6.61942095919185	5.1745844540713	5.54659336204153	9.18477386213928	5.56301895960582	5.60147712672993	6.23564230520573	5.39386302578952	5.15988576928322	7.60155656018068	4.86482254038759	5.2304529620974	5.50622436026758	5.17657271696634	7.36708547914652	5.20297807632797	5.9124937476958	7.10629728550544	6.87435787525297	5.07791969439974	5.17129766848108	8.46085686899504	7.59783366360532	6.50210403627251	5.08296669482293	5.62710948102597	5.57377751550584	5.45564010307011	5.14959048514829	5.25338637380717	5.64356355418269	5.85284846255336	6.20555653840666
CTNNAL1	8.08959579198574	10.5519581277867	10.9854337209369	11.0211370405423	7.09004078952721	11.0083044689316	6.80604543355808	9.55503864225961	11.109699053703	10.5801399681538	11.03827120993	8.75139624591244	10.7412791819665	9.23539897799352	5.83418926775057	11.1098010770582	8.74141619251262	9.31058396952128	10.4281027922662	9.866622932014	11.6361174110523	10.4178181090811	8.6236908362638	8.562702824138	6.99213322362384	8.76993541698867	11.1323708220943	6.67471686911249	6.88763401210581	9.57821288429151	10.7410289103144	8.495468338777	7.88773773490399	10.5241998630863	10.8414737077198	10.0038285875312	8.26456581462763	8.72669350019361	9.87757017383664	6.96766203970931	7.12687415809819	9.07200976528159	8.30670919811635	8.64460367892997	10.0069481280981
CTNNA1P1	4.86736810261748	4.71378142429064	4.76577152913703	4.62138142655824	5.12257777769226	4.75287238900538	5.8742009425637	5.67408611168663	3.82911049086097	4.8787154458287	4.68435140875463	4.63054339913725	5.24324574882946	5.1687433035527	5.58248726400194	5.02506079772497	4.7592246394665	4.86736810261748	4.34375615350686	5.78451552316765	4.48170784846852	4.78087687152454	4.93256622098601	4.85502659764726	5.43369759229958	4.75629364411298	4.56124174405525	5.12831547980577	5.51824954574273	4.30042288126349	4.78193699281191	4.74379587797789	5.33278947721511	4.83695576261499	4.62854450381923	5.52094947843049	4.51246453702683	5.0114411260657	6.28282539572917	4.90823858121379	4.92041342410499	4.54432181948926	4.63048207881119	4.57154591064821	4.41762888039749
CTNNB1	7.84117405855327	8.0902980130267	8.56483558588007	7.82581134603324	7.22332191506502	8.37805740230358	6.9696890631436	7.51006136138946	7.65240909623468	8.26656181675443	7.95382991782412	7.59195789230205	8.26458953027928	7.71268828534224	7.54539423050665	8.22437433188886	8.07199859616665	7.94066880249404	8.06668042921145	6.85511451641911	8.96587867368508	7.91718329982012	7.38997517365729	8.33737779405337	6.8392518645932	8.14121390532433	7.80382056173439	7.27355305836141	6.68986932315258	8.20992916451078	7.20631266747021	7.1949232422947	7.75320868288697	8.40065793614541	8.3572036576246	7.74066375220916	9.12285164056173	7.1596788417434	8.38166407305989	7.10713923137257	7.23063562250976	7.6481740493897	8.04171771262432	7.67926707457288	7.71197846847107
CTNNBIP1	7.01706513391982	7.11091825517233	7.28299386009289	6.86966810294349	6.97283974260346	7.3318278539717	7.16808681572175	6.7603863614366	6.59098395529821	7.06434980300857	6.57285531300471	6.99516146701464	6.44665708515665	7.10478149156452	6.74075617867196	6.91939795069512	6.61647758658634	7.01674861031088	6.51342861831327	6.68109374706058	7.57093996200354	6.9809432825309	6.49146266326075	7.52945108676262	7.2185021136556	7.20996312366241	6.82525947987917	7.25012414877838	6.7796668768024	7.22665547051139	6.34120689683284	7.60343915483257	6.82885203034882	6.98245035954813	6.81331235817148	7.05453404558344	7.04042622843479	7.3554135137173	6.64224748933481	6.98756997656781	7.68046632097705	7.28108718500367	6.94743696389129	6.79465071759332	6.70606348185785
CTNNBL1	7.44803376624994	8.35732036690924	8.56065079952142	8.02793561837282	7.65142575853189	8.274654312219	8.14591252393372	7.38591669958681	8.18207027403788	8.54847069904479	8.1045562326075	7.37929511977054	8.49208667383705	8.06629264932948	7.77367929621348	8.04760466038073	8.08227199262237	8.52908445850821	8.45199121418757	7.8263010246242	8.59053911652649	7.72864228966558	8.76616808810786	6.83551819518649	6.75445997755516	7.85274686068849	7.6413058229181	7.61387645948732	6.83315320025364	8.40057746480472	8.25107737362693	7.90242710301063	7.62497544106528	7.82187697822151	8.09147815755293	8.62541862350501	8.05151656530702	7.94993510952527	6.91812600574665	7.76694837587845	8.85233717130859	7.49515536534375	6.76841563955769	7.35758607039618	8.34644231555142
CTNND2	5.44357507985043	5.47325565229341	5.58965444490455	5.39711654446842	5.69083059868339	5.69290300351894	5.21719084726548	5.46230088531262	5.06913435340609	5.52351216744114	5.26943367234488	5.34392117289708	5.5128384612405	5.28921977023419	5.89665696285417	5.47325565229341	5.20376251343037	5.08524057480861	5.23017998911497	5.2659069101351	5.74653886584777	5.75356166638765	5.29401367640382	6.09285674279138	5.79338590424022	5.57513753498719	5.47107720289938	5.47325565229341	6.25795822667607	5.00893101780873	5.68540859050319	5.36071113907943	5.47502546448789	5.60896835061863	5.54508618844541	5.31428477221055	5.52804035752563	5.52327251526713	6.35956311938888	5.65987382675115	5.6426516295407	5.74320942791602	5.39417492779313	5.68719058540574	5.426029130795
CTNS	7.67862748999344	7.50799832923489	7.59610785275618	7.1749826129613	6.65741151511222	7.36270583761268	6.93042560211202	6.55245546099864	6.81768039128463	7.82902758381936	6.8331088234131	7.67843740208572	6.64079633072763	7.39106153675943	6.43618052667451	7.57267480070103	7.79290162513266	7.05965876468634	7.39626956297645	7.17563602733255	8.47078936258321	7.36622221935964	6.03278136669438	6.91895653791238	6.68139918133338	7.37080208237099	7.69775377432364	6.65562934863821	6.64459433953003	7.65189518569433	7.16490576230247	7.66768826079644	6.86446217775454	7.6009840800476	7.82208979684124	7.89603245683269	8.08719988367109	7.04950102298365	7.28771459877165	6.77467542091256	7.26328386053267	7.56225409184656	7.45673294338011	7.66876601507317	7.11342620606958
CTPS1	7.04269934991374	5.38811965897151	4.86373518387466	5.87335013028311	8.08302491274734	5.58240797343027	5.79380416203001	5.1805731074128	6.34008673249196	5.21223432644032	6.12246440124907	6.14095728664096	5.78145392335721	6.93395025980036	6.04833905142662	6.72905284203237	6.92922860899519	5.47412669218498	5.88331861907157	5.39184731180501	7.53156422797467	6.03098455451542	6.90555546754906	5.9807445645362	7.3245275362245	7.78025181881206	5.74628460698685	6.12982512774768	5.67576339742723	5.96380773735881	5.53292822586724	6.8827312102672	5.88187267057141	6.97727724417293	6.07538680393496	6.53391596233437	6.53489425954122	7.05912361945821	5.81968992111056	6.23626088064569	6.86017893778346	7.4547566424365	6.7953305805317	6.80504932339609	5.10589546941552
CTPS2	7.51014024345231	8.13297568307503	8.17442330249419	7.96887416933611	7.32622306785627	8.47592770984551	6.90552412231817	6.92516300076696	7.67078014294457	7.78907143939457	7.81820788025208	8.29640996828075	7.22004849874062	7.64747321137877	7.46797642343995	8.18750594851042	8.15387927718156	7.93456578049071	7.7535488642392	7.43372429333564	8.65813665628276	8.37612687677417	8.02642420306092	7.75767560738065	7.5872216626079	8.0057873154036	8.37607132997912	7.53904222861866	7.18541034807889	7.43459058511941	7.16785162289346	8.41969276826781	8.0801470441137	8.30752266150194	8.00478525106785	7.35362438883215	7.65193837947318	8.11500896955699	7.44171076580914	7.19061314453721	7.99676367268539	7.73519719669522	7.55137328937725	7.47083683481813	7.94998340582674
CTR9	7.07111980113004	9.23367166386424	9.12996210227231	9.85943482392942	8.07746903536266	9.30966209281818	6.02047385078331	8.0348359271162	10.2625032127187	9.25340979567935	10.1349477393944	7.69967004218535	9.64843618700343	7.2393091950356	5.46761939624945	9.480262003866	8.619753566185	8.46667370147713	9.36817800926451	8.41352456940925	9.67811889243214	8.61823815611935	9.2873125860165	7.56912666224068	5.94087413906405	8.05876541720082	9.14130284191052	6.2412335010371	5.23599372254648	9.31044213034959	9.74761223672869	7.3272729791742	7.179949487574	8.46667370147713	8.73315647304552	8.82664289897887	8.37989700957865	7.85236494409508	6.06303238034508	7.01783860568286	7.12524521123023	8.79385694114146	8.21778973608264	7.37440212003453	8.80701885861349
CTRB2	5.9043515039524	5.76858947175836	5.7174296595356	5.13506997496884	6.09712863282778	5.77617931786046	6.14065432797517	5.7689209687807	5.1339214011397	5.92441316589339	5.22349825669791	5.63117242438218	5.76011685714875	5.92969446539893	6.36890384237575	5.84516528304999	5.92532080468552	5.6272377901277	5.22166087515196	5.72705271251337	5.7499731970486	5.68006176555205	5.39214993303285	5.88809116189828	5.94046170315617	5.34126110523249	5.96041080449974	6.07897315924343	6.92614071765223	5.85757475836317	5.82237405919604	5.54401419545249	5.87935525931043	5.68053469671203	5.71698215153572	5.92383071896227	5.67269415398826	5.57407623986477	6.36598952813611	6.46462015434897	6.03696821796215	5.74001939859327	5.47972454217502	6.42727368155993	5.59685154988017
CTRC	5.59131393114729	5.52348589394368	5.43402281253722	5.68485365289496	6.77861550430345	5.54642654313185	6.83466109425999	6.78282602895846	5.48605612548839	5.66776011111121	5.49727880365976	5.47296699104471	6.3855809205288	5.91825349102463	7.33007794638062	5.73352095323769	5.90629207897925	5.90898299590832	5.41118248571286	6.69372004324862	5.62673735629661	6.29418108896425	6.59906814485885	6.37318122089676	6.85549686219597	5.41914312419358	6.1163141408301	6.94036328555955	6.75707229356662	5.65401678053319	6.57937576718611	6.08103435888773	6.5999294041823	5.69807573890268	5.91825349102463	5.68643582121256	6.00242456948219	5.90956097578438	6.15933347194169	6.6464243115094	6.70869565148	5.48664307692189	5.65102324827913	5.90474585006077	5.6545872420638
CTRL	5.27289414963521	5.0544615399896	5.29747676462281	4.60479802391265	6.14263266019384	5.83524293215342	4.96748268979584	4.85140257304409	4.50969550961246	5.81007250883479	4.42636023822616	5.43085666467546	4.89578221152664	5.33814666602194	5.48875255468802	5.42068224791066	4.87838534351422	4.48164806111278	5.12233586407008	4.96329030881312	4.78138003078275	4.8251588298757	4.82039161923031	4.96748268979584	5.18728748805302	5.11747254327909	5.02685459633722	4.96748268979584	5.28752770718062	4.95994031310234	5.10540875130313	4.9254012043153	4.70870180187724	4.98966570050912	5.23879093501968	4.76110795295042	5.08673714159113	5.26389352380953	5.34373861474932	4.85866430167599	5.03829341800102	4.76092320300225	4.87047812890795	4.88209308435355	4.95812358869493
CTSA	8.12829722621034	7.29266849721199	7.37841296741769	6.95431695693101	7.05636507163205	7.133673043532	7.75278968536696	6.7597989153092	6.45659517809693	7.18844636919797	6.61789893222387	7.07507859476616	6.77079608337669	7.78612586509927	7.06095301800354	6.8646737596347	7.62670088177595	7.28015356111124	7.43239936670977	7.02947046530917	8.48967349231474	7.01483586253065	6.68513065655336	7.8903783384784	6.47472019667839	7.74910779134481	6.92071703883424	6.58325353221909	6.7825504306766	7.71930407798943	6.62897478860076	8.08637178848289	6.90231208990856	7.2952535769429	7.3794590697637	6.87396208897957	8.07593172012717	7.74027628658074	7.24244489807899	7.29118575747251	7.36713097681694	7.19706237043444	7.24738082920187	7.25592494048102	7.03015593461671
CTSB	11.9947617570641	10.4203509250314	10.5517789953439	11.2427622674846	12.7669226183865	10.3022497304504	11.3811271977239	10.9733528481173	11.0792365365611	11.1414313920483	10.5832482647122	11.3238491082515	10.08782771796	11.2783373182838	12.1396950406042	10.1330442335681	10.3329021310042	11.4381841899651	12.2100276028571	11.2862316948628	12.3031233032473	9.77863790133759	12.229765703471	10.0042843391208	10.4369037905415	11.0457086722664	9.85018456674113	11.1133409045007	11.0721379543062	11.1861735661288	10.8212817853516	10.2529603671133	11.0881264742666	11.1807330560517	11.0368957882389	11.4282525000149	13.2128161920505	11.4602632950963	11.0378770255262	9.99116018700717	9.55391856128033	11.0929448811857	12.6945010266282	11.4938588140363	11.571496769228
CTSC	9.04435673190573	7.34153513777847	7.51318232455525	9.07473714379499	7.57516684278422	7.50731211478992	7.62684078737889	8.21485411075776	9.88015627094169	7.64804109294009	9.48332628412657	8.30948879660813	9.17059491052841	7.88312614976607	6.2946196632675	8.03221978708416	9.0472332970937	8.7014081668129	10.3248456944565	9.16884611343601	10.3167556000991	7.01630172196238	9.01397852980135	8.04767194193279	7.13674924182395	9.30998889644433	7.32070843192187	7.82637282211526	6.79931180862121	9.33962867170034	9.96853046710875	7.49005542561973	8.6021216740921	7.33216948177623	8.32961574783281	8.38066876888666	8.94753868041587	7.3156427967384	6.43476457282234	6.98719891825762	8.44537408450018	9.61397251897627	9.68348515017216	7.42749845125281	9.42270455989318
CTSD	6.00990154865277	5.70738020181989	6.26247376782606	6.02425503147713	7.56228463345379	5.8505042854907	6.23528483876425	6.74455355088591	5.1772042550686	6.37875942089566	5.65721995108283	6.34586330254631	5.60379769475491	6.72371253240727	6.4149036431106	6.09531912188275	6.02261314643148	5.83957933606317	6.26253196232184	5.58981462259059	6.41407362432853	5.8806376874311	5.51053211767071	6.65212638886736	6.55435927662073	6.52454802916685	6.04343564340437	6.68359570644621	6.48777365737238	6.458291102596	5.73667485584442	6.66957218859991	6.33828177800868	6.23006571055764	6.17826047628941	6.06935638368004	6.62706692485438	6.89152186147829	6.38092149484728	6.75736714262679	6.45688221745941	6.55719822754128	6.44037407841869	7.04211177376167	5.91060082034479
CTSE	7.46326195796655	6.17614560058435	6.26391305636748	6.44680422005257	5.78596326375159	6.28290666965519	7.67787968743974	6.83776625169811	6.53210934370837	6.7159268071298	6.02933208295622	6.59180277866609	6.91165755833008	7.11299013810323	6.76941594707619	6.1108869353315	6.5984409124858	6.97951352965431	6.17536708656444	6.67581675282776	5.26265424750023	6.4368934104009	6.57806504480285	7.21807172898291	6.9757573744015	6.74211298396487	6.71443628145554	6.48702713700276	7.18556280337918	6.87719085966984	6.7908351173955	6.02655369751211	6.86385987919679	6.35003958758267	5.67361707397966	6.80434385072082	6.136823974273	6.35779327054075	6.70043581215682	6.60174984300001	6.65845793901884	7.50007272691705	6.61146248267111	7.57227046428898	6.57821420471313
CTSF	7.25759831479741	8.61622209145269	8.42909704693746	8.26033762308045	9.28878747034101	8.5527780100984	8.17628804516043	9.20035433515594	7.82924512612657	8.75100305008247	7.72530647169718	7.65962139559538	8.67304496079575	7.32082008809656	9.19804358931761	8.2044417060551	7.28664961446272	7.23048449820633	7.41501963234027	8.91107279093466	9.10831452013882	8.47795741476476	7.55672132540146	8.22730682260626	7.78937082963118	7.82552032677457	8.12512074931178	8.79413251000456	8.69893243363628	9.22956808800195	8.66627871639462	8.09336136577495	8.55602702375878	9.1123768160184	8.43776954016112	8.49497169980291	8.11469311708188	7.94993510952527	7.29204913323579	8.19376209673615	8.5881194905033	8.32635824882253	8.0312364715566	7.57798925378306	7.47278816549083
CTSG	6.13498795594878	6.02789854929337	6.43952615137612	5.74993809374746	7.82714954579937	6.20038554736857	6.87720136369064	6.1936732497664	5.32295708469932	6.37226749585495	5.58021270060546	6.22929994980788	6.44067628870813	6.91084759710354	6.59743715864318	5.96341914480946	6.47351666927722	6.40902935469769	5.41887264730208	6.49706619069181	6.36892288098347	6.30840268360093	6.21272202633339	6.50757747584267	7.15098442009863	6.33280953855307	6.32019825342204	6.45992226142789	7.17253073596219	6.25731332843367	6.31463676994134	6.49499474568225	6.51629443111625	5.20607189577326	6.68558969084261	6.45578191176238	5.68222228239632	6.27075649850772	6.3773724749938	6.66198690484367	6.30840268360093	5.65474066296203	5.9770248473657	6.39060943592353	6.08153405279848
CTSH	9.49893672130133	8.84475240670383	9.85628270015977	9.44197761249272	8.26804537275751	9.4677892978885	10.0402663715606	10.4251028313464	8.77373707934269	9.65079471208169	8.86757830414552	9.92307298881849	9.53711368554325	9.92829116953164	9.87957918156822	9.11386759849378	8.51090647832006	10.5224384480058	10.1982671192593	9.70209755618705	10.7216940874224	9.67277624193515	7.58811600135675	8.13803338258983	9.45238642741998	9.54776477307934	9.01770688620176	9.86946426276651	9.25694550222352	10.0417595801618	9.88078103971492	9.16116631643617	10.0341110639366	10.0552741777523	10.0783540386974	9.28630673741598	10.3187958519876	9.33793666944089	8.68636331327692	8.6245682887145	11.7069678858748	9.4425811825737	9.40844901632715	9.54776477307934	10.493744749707
CTSK	7.97456208789071	9.65767498174712	9.8079278679262	8.80449430157848	6.78960756370191	9.66618437557166	8.08061506811227	7.5986859808505	9.75832760986409	9.80796150717239	9.041546624493	7.67268060797774	8.89308126717925	7.20815415388028	5.4691343672365	10.1694990008479	8.4973754865387	8.29753092190466	8.88469511390959	7.4046616673312	9.91771133614907	9.95321452790622	9.54726894584325	6.46095272779927	5.10594853756386	8.17648822753401	9.42140017570833	7.25948358383331	5.52344769200434	8.9030254122065	8.05944689372272	6.83142828484445	7.28391578853037	10.1455023612792	9.51456894326824	7.79199919821258	10.6237972648484	7.34029073207239	6.90536914795099	5.85146879832757	5.80307229262394	7.06772448377856	8.07588264344028	6.915825380734	8.45700151619491
CTSL	9.48655619521093	9.81730389889894	9.61158266420654	10.3585958101259	7.87084775022878	9.9038527338116	8.54452881138308	9.273066818214	11.4219808797846	9.57513573073254	10.7481281029854	8.94270397825973	10.5815985566949	8.42864531903296	8.23604936287063	10.2906458440839	8.97936139844546	9.4888353088815	13.1656330439161	10.8618415858634	10.4539516538141	9.92626208928333	10.4374684060743	9.14453605443775	8.00193669790626	9.72236238525996	9.85329430284838	8.76393170151145	8.59387808914968	10.4529221956058	10.728770619152	9.41451464120875	9.63482179002155	9.89703673367825	9.72647601029545	9.5364204188683	10.0324047264063	9.40467727337265	8.39862641289414	8.23340902549841	9.15035825836878	10.0730083267975	10.0581755668819	8.9472107786144	10.5759366867164
CTSLP8	4.50299920969226	4.72839758799265	4.32484252072578	4.22228766697166	6.88263181356474	4.34860982431628	7.26321791743951	7.01218820583734	4.42686601449162	4.71982115682125	5.54578110479196	3.96936982298763	6.83974082857964	4.67527985388266	7.40556375118619	5.20803412748973	4.85182709503236	4.45227230320617	4.7719639568127	7.43937120487925	4.95578691228485	5.00464358757979	7.25926143704218	6.97396366790549	7.47837694331671	5.11754790604659	5.50545626040317	7.39571924102835	7.07799748900208	4.78135477074595	6.82939599288601	4.97760992756546	7.05629385406317	4.92365307201699	4.73029427712319	4.61080409981981	4.35303114262588	4.40458823098643	4.10165155493925	6.69155472758127	6.60322264115533	5.0334429871591	4.43324423650272	5.02424201959901	5.24977521822942
CTSO	5.47706189820058	7.58622648703813	7.35606885918617	8.15585593494037	4.68210928131812	7.47967219260129	5.31974926253347	5.46046292341879	9.1053486264448	7.48184559825518	8.86360140745636	5.60929554687518	7.37694179980935	7.46306178698087	5.00715615076401	6.55074359607433	6.80472104917043	8.50481716589786	7.82906543829528	5.46671230137102	7.52373310658753	6.10703741714468	6.83895437668258	4.91272315899714	5.37468470592147	5.85045889425625	6.57825237909251	4.90243503287737	5.21962413434655	8.34902956581712	7.41784347281921	6.73822832976797	4.54608309152399	6.69840896243383	6.70579024097907	7.38686377878027	6.31355536340328	6.87717824656355	3.92979604206892	5.06727960342586	4.4290298468413	5.51006122218981	5.34449651648559	4.92521125446584	7.76112818766256
CTSS	8.67228034966418	6.78410744058977	6.59228361998187	9.07783813230961	8.58113200889107	6.47295554262601	8.42941007501283	7.1721484340923	8.49675298557812	6.61047143066814	7.72186392626676	7.94811251373113	8.06092073100649	8.57629756803667	6.89851788629608	6.77256231001653	7.3323942025441	9.84233978281356	10.8069230378638	8.73611166194593	9.38277746046235	6.91731378718553	7.24951544872217	7.71488691944496	7.20335827005951	9.56671586222603	7.13993402835001	6.83602528445723	8.64054586798505	8.31149044099039	9.45959475887729	7.85171507748228	7.44941767618682	7.25992430394937	8.3589090583489	7.28819562528129	9.59883533835389	8.06092073100649	7.38464071380314	7.15660361632182	6.43318576149326	9.24672656590054	9.28365565616695	8.60829169010635	9.72072646762348
CTSV	6.67518651541056	6.36176757645728	6.38037222798119	6.85441142441803	5.85896246461417	6.82805329333002	6.18197327051447	6.43491630644625	8.38241820460801	6.22448565809878	7.92101091805924	6.29253406800089	6.90638356664191	6.7014667945329	6.53346478842456	6.86684714458411	6.92451285382804	6.31621113931101	7.62994145076156	6.97254444758013	7.75475043192314	6.11260851908124	7.7467822993966	6.69756625853722	6.70874583924697	7.32097732366962	6.93435831394258	6.61940962582933	6.31516658207844	7.75746614963614	7.05400662847433	6.6625398074351	6.40927506153654	6.66570449696201	6.57844710674347	6.8127751564758	6.80684984093212	6.43482534379137	6.44390301585787	6.2479940700329	7.17133192774574	7.45043923604197	7.35368629322283	7.11279436855546	7.06371169089492
CTSW	5.65687810529616	5.81880177933254	5.68964810950538	5.6943135865569	7.63665100583341	5.36554920732328	6.22886631713978	6.1557310755428	5.78442751372161	5.93261621041317	5.57970448522061	5.51966161007912	6.13015899703456	6.24130000649971	6.33914468728004	5.72697131105068	5.81738320794382	5.9544687257325	5.49165739495578	6.45577993431879	5.51115807359578	6.00473568185787	5.94313146499696	6.1220937844218	6.52000343565784	5.88277764717641	5.55308111085896	6.66396798032737	6.23064955338049	5.82034428206402	6.3611216639462	5.93261621041317	6.17724902942705	5.81044639943581	6.27158646559179	5.84664076853329	5.66681494664902	5.93261621041317	5.93526584427802	6.23064955338049	6.22373466586976	5.8003938395544	5.53931208695974	5.86853788889226	5.49929946243107
CTSZ	7.98436058797138	6.96071932660793	6.88559548527707	7.74119688631035	9.0901787579412	7.01379999652373	8.52555466847326	7.55487861663153	8.19602461406796	7.0225626852676	7.37462626102926	7.45078476998381	8.19180804478672	7.23607282155474	7.43416224519257	7.03074991007669	7.32641731077166	7.75069339276139	9.17015822738398	9.23165757692333	9.52053859567931	7.08169293014808	8.6502166235795	7.43972642939326	6.97854948637774	7.71928360658691	7.02869110968629	7.53152003684221	7.04678763330402	8.37925050383191	8.43654992343163	7.56480387611387	7.51374357653035	7.82574248332163	7.17113228607287	7.65147458052285	8.57695485076948	7.2338968686193	7.28444780150209	6.88559548527707	7.68331809878515	8.42009359885327	8.20871663339931	7.92967528302762	8.75557436214744
CTTN	11.362773665019	11.708815278967	11.562200743578	11.8007328165246	8.52266189981295	11.6632413057621	10.4606300053084	11.2743855648238	12.1866872941877	11.287352844064	11.6021091508311	11.0878751208571	11.6920808619618	10.3701268325714	10.2477945056495	12.0596930661978	10.8536788334992	10.9163451447158	11.9780924585162	11.9314648830447	12.2813424245189	11.6233218384999	12.5337886413132	11.6098564693368	11.1708685434197	10.7538503274748	11.4513147462302	12.2112468415258	10.1923812300135	11.3973092544806	11.2389363531138	11.1076720586063	11.8031200156642	11.6602405626588	11.7417355003292	11.6272769734282	11.8775410355838	10.9250814870001	11.3504312424296	10.7696443868298	11.8812433217453	12.1307020978215	12.556136552597	10.7860114088558	11.0598446195912
CTTNBP2	7.68862280153939	7.15832756904583	6.57625883005324	8.76937043072965	6.67114436954788	6.97943087172888	6.32805655019922	6.75571630183399	9.41843781384608	6.78152810079835	9.18882363349552	6.59542485937957	7.94549286662896	7.73457587261521	4.46651290571264	6.73919211998012	7.76952447997256	7.43003821097698	7.39201201331479	6.47492145249343	7.42787512279043	6.0636573697656	7.48606801716802	6.57417754160054	6.50211614607437	8.71485458770822	7.22687144401481	4.88933658657255	5.51995695833615	7.30352047839248	7.99603784185078	6.73674004857701	5.43133701841202	6.24683478400183	6.44165653428233	7.32522000451932	6.88865951507057	8.13222380315404	5.63960149462842	7.09444365849381	3.95239462170243	6.8194050061115	6.06201085549438	6.66857288567491	7.45857861131038
CTTNBP2NL	8.42230650234883	8.58036089359888	8.28631459285192	9.01990887284197	7.39448643747288	8.60721190989863	7.39827614501682	6.95378521577342	9.52959149654049	8.07157475547613	9.15337247151081	7.98124200024704	9.14016248078266	7.29737122099468	5.83321232792348	9.5279163368914	8.5408335567711	8.09507186300207	8.78931640129472	8.74048892939553	9.52227718664003	8.62884540410964	10.5402287413652	8.40860648728679	6.90757730237563	8.86706191754413	8.56906268848199	8.44598463420801	5.96334774782517	8.93796012728855	8.63653408256765	8.02902649558426	8.3069081420553	8.64950783900878	9.15472729707986	8.17084046581367	8.78054767671943	7.51727205735345	6.43925268607379	7.12480447154723	7.90331978392449	8.79454598089601	8.47358200874793	7.74238960910077	8.25032111255288
CTU2	6.10281167760067	6.2303085310892	6.29962481472731	5.94655921696861	6.37701849896351	6.24299059703842	7.86511612281993	7.51908159979027	5.66600170257875	6.18696020926846	5.65940791109306	6.66209161090374	7.09138271120114	6.24734588257616	7.53537983832459	6.28800997102187	6.07936059527768	6.07480410406551	5.82614121568359	7.27806880028035	6.36750432405185	6.22685188917464	7.443304335044	7.48192685486051	7.56463343565504	5.98938095453029	6.11020298915384	7.70028991388976	7.9748732790751	6.04634810576452	6.9673776767339	6.15134935298383	7.10963831443125	6.03203603107761	6.16550626215256	6.7843261385008	6.69916574574713	6.43289295243485	6.3775000306303	7.25923188982947	7.73875585845474	6.3811182183417	6.39954623502128	6.6264502750758	5.99896520452513
CTXN1	6.56601447769985	5.44116114548489	5.63252729268401	5.2343884260923	6.82634218485033	5.79808831347292	6.46995203504646	6.3254993552431	5.6170208192252	4.98309552085845	5.38654719541023	5.96797423318778	5.91864503953022	5.28852247500989	6.38611298793785	5.15584960786992	5.66954952257783	5.50775215854777	5.6541310874126	5.93934778878338	5.59876411969293	5.4603545570314	6.05733493354504	6.60942299542717	6.66208787800198	5.69183273968869	5.80588757479046	6.89037411138068	6.6013068708051	6.08138586088011	5.89843309251058	5.68472286685869	6.31901421651107	5.75620218302087	5.50587267729409	5.52174629084868	5.80634942202712	6.25968143172077	6.22695497350322	6.71593066862144	6.45053840889569	6.33371001472797	6.06459343921267	6.25753627102926	5.45292973213356
CTXN3	4.87064876859669	5.10771402686469	5.07664232859525	7.83928655706251	5.426914335279	4.92320969339897	4.88018125362176	5.60243768186479	8.11392091002675	4.99605935465916	8.607264759563	5.68383965984117	5.12100929677415	5.21430647494211	5.27724616799835	5.11768782504823	5.42610168878301	5.52354455248028	5.17930644501617	5.02203674701565	4.67546142964587	4.93908520786011	4.925128866374	5.25338637380717	5.04488702096206	5.38047228734822	5.30650038785292	5.01717985639402	5.16510971972428	7.30110266474254	5.25605202910487	5.10755811688878	4.94967443588892	4.9570265244787	5.06326166485649	5.76795083551859	4.5875231185766	5.16982262060427	5.15629330819881	5.2263088923452	4.93339178572951	5.35328337012871	5.11768782504823	5.59574691994592	5.34160867246252
CUBN	4.38668315900962	4.6262202121831	4.39427595372312	4.89383462401046	6.42634262292089	4.73325324914692	4.76264485310144	4.67075140957461	4.48613262538789	4.99118216075216	4.76264485310144	4.88898357220269	4.41926106610063	4.73256412574089	4.99319295022857	4.87043583969552	4.6197592994372	5.52580003992546	4.60718893553657	4.97770230955773	4.44298568104879	4.67246807658567	4.61813845492313	4.76850436994879	4.87926688111348	4.68211342064397	4.90690332118789	4.76264485310144	4.76264485310144	4.63816526783109	4.62835381497251	5.13472263722704	5.22212661831181	5.47664696278528	4.7178138700132	4.74106143003016	4.76264485310144	5.0930485241049	4.78351457359902	4.79918603908548	4.92667410668695	4.62014793152111	4.87984241731541	4.69358110017034	4.54144114730873
CUEDC1	5.85565634564174	6.05038705400013	6.19592513555515	6.07550261857152	8.33538380675729	5.87495549625957	6.51854133012337	6.18402330831038	6.04438260847025	6.03422710134514	5.97453795948866	6.70897964832986	5.77753204339315	6.72752141781767	6.40911967588386	5.99158625140367	6.20564736252476	6.68984260651227	6.32404446610278	6.4296671727864	6.20564736252476	6.02612627843326	5.67653704690543	5.67577445186571	6.1892646098382	6.43766134378274	5.74674964948263	6.1951185295234	6.55932440056271	6.41820165485275	6.13039340999076	7.25829571092716	6.02756442294739	6.18402330831038	6.07498435333409	6.46812958585219	6.46382145750067	7.36744712171085	6.48577725131233	6.11099389596977	6.29664187915388	6.42150708151864	6.48767949014753	6.83308559485882	6.23907594680358
CUEDC2	7.18883679546837	8.4225427918543	8.01001524137469	7.16505481711409	7.02355379341902	7.81640707455291	6.80273082843037	7.14361299511539	6.08375389898872	8.17023129865779	6.50853007464269	7.52286541045098	6.68277438663885	7.5928145170086	7.9185241862669	7.53490665614741	7.17694406729773	7.07921466410662	6.36766207261715	7.20283272823307	8.59978387623378	6.70158024488633	6.39268654478966	7.44948078864143	6.74747030728597	6.88955991060896	7.28856758142642	7.16182030634593	6.20450965568508	8.27261872606314	7.11793875007551	8.34654048960995	7.63659513646916	6.79787257484131	7.28780537909202	7.52545990999113	7.87037912018791	7.52001384313392	6.01115587601253	6.49284568344312	7.03969356415709	6.94346067933556	6.36500433929251	6.08797011995368	6.82959664251513
CUL1	7.0096793874404	7.14145517706864	7.10323556596216	7.24931264738314	6.74374508036775	7.65072475335652	6.92367244080764	6.75756593786839	8.50622837607183	7.20045388097619	8.23780781462117	7.22429807339163	7.5115725052364	6.88159915711452	7.02058595052057	7.03122084226097	6.88494095535563	7.26141402890159	7.89705268470281	6.59413075027617	7.69287418241788	7.35294273059444	8.26663566257886	6.66951915797219	6.59883761543859	7.21074117218616	7.08618542971115	6.91372893972347	6.59596514193271	7.54082358814321	7.79942589353517	6.81496101170305	6.41582455998595	7.15721585117919	6.80093109243645	7.19724996858987	7.33837789590308	6.75687059066232	7.58437017892796	6.64703035225689	7.07295901406165	7.48826949954885	7.58329666803174	7.44299831285235	7.34163602780726
CUL2	6.89265404284303	7.20274056697195	6.86222175003295	7.79732688967708	7.74281604552141	6.97678098161358	6.69404372435642	6.53930832894851	8.30743526433356	7.32114568004863	8.43022433896604	6.54858319444042	8.1239867203063	6.96243285128427	6.73144529669586	7.0649416431108	7.39079326152874	6.906986563122	7.95957486578973	7.31332108071015	7.46672347417536	6.55303501669089	8.39808727856119	6.87636798136178	6.47444363198605	7.27475337427497	6.6183992516679	6.58930566682565	6.25615469578405	7.33266663712112	7.88828519217987	6.63530228676758	6.84931259737854	7.10173356202636	6.8199694245888	7.19638541871502	7.00760331810547	6.63604090908387	7.18804013471758	6.88714489501291	7.10173356202636	7.35712041436613	6.56458846686613	7.12744151764998	7.333049282991
CUL3	8.93685618331715	9.92216144785378	9.87462573932544	10.6374119639571	6.90543093549184	9.92496002397169	8.90042014422564	9.17202030019976	11.6073951692053	9.9638810887573	11.3915143890214	9.13477132248264	11.203494780374	9.43359756930563	8.11769608665005	10.2878217433193	10.2651249172124	10.1373279636294	11.2062860315544	10.5733855064584	10.9194688489013	10.0720153526998	11.7263766528281	9.47819277372994	8.19585438311058	9.73499715634271	9.92319626408912	8.97581784235097	7.55604804521707	10.3931704394323	10.9058438150548	9.22732125100664	9.61735562804155	9.54189531800149	9.70447318333849	10.1668437926103	10.098807690629	9.45324314933591	7.19004231183571	8.73548658506628	9.38179113847218	10.950970833564	10.1756680727501	9.84955263967989	10.0276181382697
CUL4A	8.08962998307802	9.24351739330386	8.85347164592357	9.74492014275512	7.75804537485434	9.3762786487612	8.09542138567463	7.20547786674531	10.2697044261326	9.07792458484677	10.3205205603929	9.0632121677992	9.46762610363984	7.23382318825539	6.2998349291697	9.92263171232156	8.78784088935314	8.68735539167746	10.0071361574396	8.49198776874356	8.89789344086833	9.23341706123676	10.067579712921	8.78223060147595	6.49102688095807	8.7279174470678	9.59042078419589	7.40109924128273	6.86797729534325	9.13874143651031	8.71871476185542	6.78023867719094	8.16493864977375	8.67817032350979	8.81409086928714	8.52888398581737	8.70359588909081	8.87987945325783	8.02267424284852	7.30759033745802	10.186648124477	9.818663822092	9.40094662408013	8.08304859486122	8.28743198450641
CUL4B	7.47737701469645	8.53194779461082	8.47932890985367	9.21759986760918	5.63882305144745	8.79022028337692	5.62983217342587	6.35947056882919	10.0473332369115	8.9499478840234	9.6284001409506	7.75049420446015	9.14311886314544	6.98823218678043	6.58963415944168	8.48874312838016	7.63341841997319	8.55346180297691	8.75801772895565	7.58440655744494	9.03301654279652	7.9858155379638	7.69545324901468	7.41776750853517	6.36890361366812	7.70121962549225	8.50212044413286	5.59207219897653	5.78202724381529	9.05638317366483	8.96085159023409	8.07406857295135	7.35843648123154	8.15760081532403	8.2007979278279	8.3581402964151	7.55498700150609	7.73108885440839	6.44030649470886	6.7700491316258	6.47238427334964	7.88449473218922	6.6306457268927	7.32952431892619	8.15578086311876
CUL5	7.38939130294177	8.95641550034797	8.67161914999172	9.99070656163368	7.90210237366287	9.34128589660622	7.45349237078894	7.90684018010742	9.99974476277607	8.72288666798384	10.0936631157303	8.91818902958619	9.79975823363523	6.98445470021974	6.52064874565093	9.66518228510494	8.29987729763577	8.75778003490474	9.62498309392714	8.18989997693176	9.03331348436836	9.23304038660982	9.29258002173564	8.75577013458894	7.29038323037244	8.94384603581494	9.31569463767194	7.58214005521629	6.70154867548033	9.38330903549953	9.84653433673793	7.68647554424615	9.32642598079265	8.86399508204219	9.04912710491838	8.58563110834398	8.25090004140938	8.13156278015123	6.87306828578877	7.31810423925845	8.62567504300474	9.49521144177729	8.91299554307124	8.01565531131784	8.65823358562925
CUL7	6.98522739011248	6.94393073521656	6.93315678697987	6.57109615011824	7.63513885739253	6.82099551662784	7.5026303093024	7.24136904369638	6.33515694876158	7.13578856044583	6.47498429700061	7.34415303949853	6.88310827680309	6.89347207974508	7.84393436788202	6.93335691272243	7.28868449102278	6.8408963405609	6.66170641257196	7.05090212573463	7.19927452901884	6.96609649792522	7.07509594520536	7.17621543159919	7.67040548363869	6.6878511702562	6.84320870308986	7.58693498046521	7.63357966202465	6.89991379357187	7.38915214305938	6.8060579683835	7.22829970644635	7.11685492497957	6.8850034802943	6.91591668264929	7.03372839099549	7.21458238837404	7.48684298871249	7.44657422610382	7.62296664489918	6.81811940983908	6.87575218171841	7.18598252494768	6.97269021581731
CUL9	7.00250599158457	7.32139548812796	7.01060784634061	6.68433994122473	7.32502111489686	6.93914333744564	7.92321273187199	7.87516307062784	6.19410335871938	6.84465207710795	6.3710861696942	7.27532723232457	7.28996336308215	6.98991776132134	8.26686073383344	6.94585141039375	7.15231550279022	6.68945113381465	6.05447928439337	7.44496697175529	7.13923212997384	6.78303997764408	7.06115287885442	7.78460386024337	7.86502900393229	6.86186413888747	7.01193440132609	8.42238882016758	7.97132329258679	7.02825538315779	6.7998625845674	6.92683074244944	7.81336364584209	7.27393960848807	6.92020680365731	7.00412841086239	7.58477854935636	7.466921524609	8.20029995596251	7.25174516579333	7.4314819954946	6.73949244390027	7.0256663547151	7.1899277881079	7.01499727347208
CUTA	11.6516575106116	11.195028320132	11.3363157335849	11.5753444621029	11.2138297250025	11.3392947126109	11.2103005062833	12.0580927363013	10.7982345139816	11.7313912860012	11.3965889970213	11.1191430171673	11.6712108094185	10.8027732474506	11.5186070362327	11.2585417980371	11.5575548703085	11.3496168247345	11.2322833201427	12.020367150519	12.4922499595182	11.2712140359579	11.9077792658991	10.5484003501288	11.1526976495595	11.3032990132465	10.9136662412305	12.0594181892404	10.6732384375945	12.3059361098037	11.5237924626413	10.6414212168684	11.6321840823772	11.4627920448021	11.097728811811	11.9218027356762	11.0601623220761	10.8185544182255	9.12165774337818	11.3412303917693	11.8968424702848	11.0150328996133	11.1613781881256	10.2898663747843	10.9899516815411
CUTC	6.47746688569129	7.12700638844349	6.81440735794948	7.29429794341452	6.46382931268669	6.99909915966567	5.70112999988421	6.27707635913627	7.58919760531642	7.07863434814466	7.70884626059717	5.42699670843653	6.90432270208114	5.50412288673477	5.06074300999698	7.95602416853871	6.75962411324738	7.00145030827834	7.5868806932767	5.92212033464255	7.38296674002131	6.58631857113214	6.53446466901086	5.93070536728182	5.56538810474325	6.93002619007607	6.82800559829426	5.38549402821957	5.17191390632808	7.23251225128194	7.1284929651891	7.19430911129253	6.15161200679383	6.61938091508798	6.69120552858885	6.53939770708441	7.02697755103516	6.14656161544483	5.197318777477	5.13434567921731	5.64500775912472	7.32184659373152	6.53006699323564	5.98875783470362	7.17273681055316
CUX1	9.73240103886561	9.64681061651753	9.92741542033887	9.8070518801228	8.60471956456974	9.8444017706318	7.95345746942294	10.6357268549859	11.3625443055809	9.45618246607339	9.86602695346611	8.47812163718019	8.93669429783536	9.63246298040081	7.42312422009175	10.0934661826622	9.41753927904735	9.17949972800276	9.82764444996023	9.33323845020724	10.3848713079383	10.2034920294509	10.486852339351	8.22953534051385	8.75709118773561	8.94360374560121	9.49173249523728	8.43212677159104	8.0386597513102	9.58593350955868	8.77355130151599	8.56831047448399	8.94985136574391	9.91578217249051	9.43392684877201	9.89099526812193	10.2632665568681	9.27537754361041	8.89445443069646	8.27343474558463	8.85958825997856	9.6249006831857	10.1194716904707	9.32393768515467	9.07683428626203
CUX2	5.81004254316546	4.6626768464584	4.66069960133798	4.79334606569123	5.91156700340143	4.60080883195828	6.42754315818739	4.97310155819626	4.32813128284874	4.50852772142601	4.63285899032175	5.40193098767834	4.91429101568359	5.76077045947277	5.95266866241971	4.71374873430469	4.98009084064885	5.20936036112727	4.89584665082005	5.04452872347375	5.1732151648111	4.90949621382238	5.04391681265099	5.65290100972207	5.5986658848954	5.35760935136156	4.87169362965186	5.85610692582094	5.53229367404239	4.27730122797395	4.65805185042394	5.26081690713796	5.15464576085799	5.26668834975172	5.44781507953655	5.20204811319582	4.58677623083595	6.1099588852164	6.18207835666109	6.0634792866243	7.9897882075309	5.51530726715081	6.30053833582231	5.73331356039968	4.94652466180997
CUZD1	5.36612214090733	5.52538305282818	5.58587121137904	5.12980936977969	4.44407311555068	5.83304540150151	5.5442498590208	4.67765860562561	5.01125238856099	5.58005515278846	5.35140120638895	5.73170741598316	5.07962417745186	4.94812164469713	5.20332128215434	6.16033875910376	5.36423792015956	5.42129649219042	5.43048515997644	5.11689582898343	5.82987968065465	5.86182428880196	5.03570202175279	5.43655357673182	5.90913186335221	5.83004460236684	5.74278181286055	5.23851868730455	5.3136577730796	5.09775526750524	5.42293598677837	5.04321384771371	5.39689819869009	6.2346383588326	6.39674334150039	5.49214988079403	5.72307032826057	6.19174321781229	6.31585542759477	5.69288935050962	5.26208078941449	5.0688435195142	5.89690952387811	6.13609008180434	4.6787812572621
CWC15	7.74314577835428	9.66534866506607	10.220212113053	9.49846851845633	6.95698174036582	10.3993767552322	7.29459013823251	8.23667192091687	9.43739357627046	9.81486616407879	9.94078283922419	8.09519195648575	9.42134828491509	9.38975458061724	7.42674489152998	8.22899993696645	9.75138895218635	9.00807031707394	9.56990141753149	8.25836030945925	9.36230675678352	8.52394978026924	10.2491301589987	8.42238227282756	8.0255092608724	8.80349506108139	8.68129802121213	7.26914001928365	6.87362110357471	9.12285544086652	9.43074240307389	9.59193943976753	8.17475301047602	8.27906149452254	8.32691276925221	8.58646906750814	8.68467613250897	9.84630186239167	7.14817369204512	6.927689538684	8.60041947728506	8.95661813702427	7.8388481816954	8.21548532891406	8.98197872432225
CWC22	8.30852880749803	9.05981135511698	9.51563397629099	9.41896749606686	7.49803952259475	9.43383350198888	8.07210309896006	7.59104432137755	9.66990238502227	9.16627046683882	9.86336004875873	7.58839680770548	9.48269427446095	8.32486613407501	6.57097811996087	8.99300511955691	9.11296425678138	7.97562807927778	9.46170457305637	8.35130919895135	9.1794278467401	8.63423448503656	9.4736027014061	8.31624138366105	7.13756030501943	8.70241950713443	8.72877453238471	8.29379989154333	7.24574351846075	8.34002050537729	9.3589877368431	7.81068275741778	8.04923038522134	8.15340153324792	8.71815073715523	8.60911466945758	8.73559870638567	7.79691503864415	8.16321643624059	7.44008712896639	7.62904472287878	8.11976255229969	7.49329730989831	8.04774708087226	8.47736956674341
CWC25	7.24665829394769	7.15562481291888	7.41758298538679	7.76882395792711	7.11844011006609	7.44163905336106	5.93462710267828	6.47733024174671	7.72635148141347	7.03307443838465	7.66357848325732	6.59827376416028	7.16889199031962	6.49289663751827	6.22664776731258	7.31517959890461	6.84632720521364	7.20451069385864	8.0206029434832	6.86952226494457	7.23968535637452	7.17727319621819	7.27581403387636	6.42357219806305	6.51667511431892	7.06411214590947	7.39188543477381	7.33261129045434	6.47769194582432	7.49305259294739	7.03817660657598	6.96432598275366	6.06226013473009	7.32464772872297	7.06085416773295	7.41956916987729	6.93920916145045	6.554218571148	6.55744163065123	6.65042076900857	6.12034062952427	7.28230576255036	6.68174495016195	6.80543200144847	7.35174823846553
CWC27	6.96459970294438	9.39284910662623	9.68583607190418	9.50754174475408	7.52600584918177	10.0116821370264	7.24387130879527	7.21773433985163	9.59048240024336	9.77285717768503	9.67533657598727	8.06601503468945	7.42594429958888	9.03906507710021	6.31913855152313	7.89527436903674	9.30430793644348	9.44189149413328	9.5944251468805	6.73392935909173	8.05132318961932	7.94695041756574	6.90333782183684	6.96444039749447	6.87347898944207	7.62537954465717	8.18003954255358	6.57853045048343	6.07627705735883	8.41977343320862	7.45569815172641	8.15744395865493	6.818774367066	8.06144239671022	7.78454429984572	8.68193389369103	7.97326671763651	9.05092545759218	8.48170037141342	6.50806354390905	6.59519118221834	7.38350029578883	7.35424758812004	8.34689000875285	9.06371144918729
CWF19L1	6.29247065177988	6.27521974732435	6.14973202516494	6.43173608543778	6.92184794093545	6.36660588669933	6.1379791234648	7.03785560733088	6.29688767413763	6.63754098434734	6.32565439873678	6.4933934494872	6.32565439873678	5.98979532502361	5.3480939440732	6.47510145636614	6.21858000426966	6.28637052056919	6.02461761354664	6.46313047325448	6.32565439873678	6.16600301477545	6.08520842355351	6.32565439873678	5.76858947175836	6.35765904281151	6.25794898694155	6.04463639588436	6.5596293772695	6.43373373702618	6.59171403589199	6.55926186731538	6.11276895870215	5.98224775944407	6.45754922601155	6.81277249511461	6.25124738921189	6.70840736988167	5.96248428028667	6.73567285766521	6.22341902004151	6.37485466051292	6.34569412181647	5.9225625349594	6.23003552231603
CWF19L2	7.52971644078614	9.45642528487785	9.41535510001241	8.95040058527367	7.26186738692935	9.73926514067602	8.22246079534025	8.59747753384543	8.9927045148832	9.03786338893203	9.29273064603304	8.27521529618822	8.52141547472094	7.61300638906805	7.56808820475309	8.681362116967	8.8716300829753	8.69385284120503	9.31464895326187	8.15079090503922	8.82469955964495	8.39258074435989	8.79262792707969	7.75208626367455	7.74939632603589	8.12226204891085	8.86221218557942	8.18038313090205	7.08159842124739	7.5438350896151	8.28408321570272	8.3198697982346	7.81327303892603	8.57209537762922	8.18871108920238	8.3650201965461	8.27103433873225	7.86604263991183	9.33550483429035	7.62876432995653	7.88195850677411	7.92784603135421	7.9944562459558	8.66087324462271	8.80318323243277
CWH43	6.13517807127657	5.81058134123171	6.27276797511072	5.77909107761525	5.50811233469564	6.17715666548645	5.5948597569219	5.82237711794152	5.50288646443511	6.32581362238075	7.04662517498311	6.37716154818922	5.63348823172729	7.06849245853455	6.05165193719301	5.67409889596472	6.20626617839158	8.54050772421381	5.50049511232401	5.85190849559333	5.76845233869909	5.85427327041922	5.38785008149079	6.52038996918127	5.86646912324625	6.22665520715036	6.45321475826113	5.78058174927304	6.5647978139769	6.46056400282762	6.21770984438451	6.16500424448607	6.36819875973628	5.8627586501219	6.61130098078489	5.92282806863474	6.56191506746998	5.86649092742397	6.37510615187832	6.26040645044391	6.55023333565506	6.38131560925918	5.7237272220172	7.6760501498278	7.97219012028376
CX3CL1	6.49581793698962	6.46461719721925	6.08827211087566	5.63731738226546	6.57767344935533	5.84648553385165	7.09462791959018	6.2988434062738	5.66232227093442	6.16535461222343	5.37188949036532	7.1567259005164	6.31183729293888	6.35329205239493	6.43091116879061	6.25243928633044	6.03675407975163	6.41937046518306	5.67385166196364	6.16192304022695	6.46447847891855	6.49769998261077	7.29214848889595	6.62409548579303	6.51045134855984	6.7565694729269	6.08145888154261	6.68625933483603	6.02365821220503	6.30783472594854	5.84070751373353	6.71396586301669	6.98455858618776	5.98777799667095	6.73160221528017	6.16388902013094	6.86387323068698	6.9727832037323	6.39680476611314	7.11436365278047	6.84167229594417	7.02055100797304	6.38816575708715	6.61908756794658	5.63886488221322
CX3CR1	6.57495455646192	6.98215389480898	6.57228693559095	7.58936091430227	5.69406866921601	6.95663608415513	5.98881866938909	7.15528173822261	7.1307023413187	6.6672087364086	7.07403837814562	7.19243857450428	7.42861725792517	5.68039976087985	5.94012251445915	7.34300599211151	6.12355329306573	7.67717290619526	7.56166863184849	5.94816208700653	7.23513190445917	6.39965023693644	5.63519094845759	5.67423250074222	6.31821096427369	6.45698685977926	7.49806429978471	5.10550215447261	5.48838141443445	8.31034547483095	6.39031608615707	5.83740775271557	7.22544914656154	6.13636924860072	7.36514252374878	5.92572507880934	7.08641957768637	5.63541790288325	7.22763876255645	6.31536623078474	6.28301900775545	5.98851990932973	6.77123080778249	8.23947585426743	8.18595901563519
CXADR	8.2584859067554	5.56510100804303	6.20172463733451	9.84065282222609	8.10233627076325	5.5428918821265	8.56573389093908	9.7255563767441	10.6947566426903	6.18318173904244	9.85706581537226	8.62428164710769	10.1063775892288	7.55492860151487	8.52667206010105	6.17732305912801	9.82818023609848	9.3017571932814	9.813319032092	9.55081989608854	9.28179387213851	6.37382947172284	11.0963975101773	10.1479448087147	9.19977034856523	8.86587364250686	6.79332324070021	8.74920748433685	8.3784511452251	9.14691266686869	9.79779639588662	8.4485632601901	9.14892176814437	6.73222362188514	7.57658769239795	8.81330000483324	7.46263671162979	8.31731982604423	8.14523323975678	8.92886132696012	9.04675228523066	9.81481084659118	8.86665156171401	9.17024068296166	9.17348873707704
CXCL1	8.5149618971179	6.89485045188597	7.03384035281516	7.13088641220947	6.63899900973995	6.65768019228172	8.20278864881248	6.66858040640175	7.6521059590539	6.66132198367754	6.73350134957522	7.7401268280111	7.3164142300815	8.26259018917543	7.30354105188861	6.2487570544189	8.09522022835647	7.06101016883812	11.0086357757541	6.54132297273584	7.771045723326	6.74940098836237	7.46992453298702	9.4534003426309	6.97451606190931	7.9874405918071	7.04805103202225	7.40909035360398	8.31990102737802	6.5012401512318	6.89767054755406	7.01485491693366	6.75630593672814	6.98359984164433	6.79226320556105	6.96553027474077	9.96053908427961	7.73258962609457	7.59497304270432	8.3762960958011	6.64776797147964	7.36202475098232	7.30218987226863	7.14160739635943	7.89625832744708
CXCL10	9.87682755852554	4.51287780051638	5.52207555948783	7.55061995457228	6.60398901381968	5.42968232767406	7.42674223088262	9.43324508201406	9.41657319003837	5.05997432826362	7.80253098094936	5.61126106232658	10.3881340566548	8.69129893618102	5.69900296069849	5.05733393028944	8.08125808325684	6.17676609604457	10.658161203054	7.82106934112252	9.99041617987337	5.71048519808083	11.1354503388278	7.26536638822556	6.82942531073805	10.804197018229	4.75666366601252	6.24359407652175	6.75563662881186	8.08128499147065	11.3305059553329	7.4072916795912	7.43965080873603	5.03418226383259	5.94249679777709	5.86176063670448	10.1163946434846	8.1673406851086	6.42956920903173	6.23654675369832	6.21559607746569	10.9353090446923	10.1399959677535	6.31226658291763	6.82166463711809
CXCL11	7.99913931737134	3.69218895284844	3.89895745097346	4.41117044576751	4.61358158918607	4.30035344305766	5.78054100764343	5.57821206550234	7.08333386281275	3.88002393222669	5.00626209970934	4.89742442882473	7.64738003704605	5.50559605936153	3.97177001129822	4.05254284243569	5.25220540761941	3.84512457239938	8.27376609159699	4.85409152577494	6.27757929440529	3.68920530781378	7.19781258402558	4.63701788850113	4.10198181083647	8.86119021566964	4.15205901792086	4.29127198984592	4.49283521028502	4.94806661766111	9.27165708410694	4.33768281687665	5.33691880497295	4.20450550725344	4.05162988996823	3.68891901937853	6.85795331451281	4.51575701142318	4.30466956831736	5.20226577775333	3.79795953190256	9.16654381725781	7.70242220108262	4.61060542693665	4.52540702270888
CXCL12	8.11670389590796	10.1313848866672	9.22647846524969	7.91414156250139	7.43625565146481	9.99519207495577	7.46877686756153	7.54405448276866	7.94059130910527	8.86034276103686	7.94824874434858	7.04872830392939	7.90458546442614	7.89996363960723	7.06992361421062	10.4144308179527	7.68461291186564	7.0164949513199	7.66463992320428	6.54139048102067	10.7623796139107	8.75835037374277	6.65161921219567	6.92624367472653	7.02220674150434	7.22978837871342	8.75542565288121	8.14830152580015	7.35181839230554	8.2024845688738	6.48341880364003	7.36153090310951	7.53048299863178	10.1144491956414	10.0725711676015	7.04559235349024	10.1038737891298	7.11105077955858	7.6617915716161	6.68090039883673	7.1112644453571	7.27753572372196	8.02926386807011	6.28009757374417	7.89268397969334
CXCL13	5.84888951886936	4.22533961302765	4.00745072528954	4.42595429721604	4.34715658095761	4.14515795000736	5.94378729505799	3.70899147519338	4.00635750831017	3.89600933305975	4.12343503329311	4.70511322118166	3.90786513510603	5.53767389424755	3.98640358119467	4.47821449650763	6.29797894399757	4.30637599951652	5.42604595966948	3.58468561730818	8.32320130790798	4.64108547717408	6.53026750143087	4.7913934706079	3.55211087528832	7.07646882669466	4.47364833492754	4.02279017109643	4.35480895373069	4.30549165370691	3.66709056256541	5.78183700511473	4.53314431392279	4.73879312419937	3.79061000084863	4.82963852601285	5.37789812342909	5.23196446023489	5.49161959008226	4.86102772627796	3.80629261991702	6.39365360536429	6.47899459791791	5.44317333056927	4.05637149449013
CXCL14	6.95582867670865	6.20770830723575	7.24350176112553	5.94425347152122	7.15477588374126	6.15424616674309	8.58674116505009	6.20227036871354	6.02571815361306	6.27182948641956	5.98823654432309	7.7534129213072	6.15278566552802	6.97544846733348	6.61631481230276	6.49377945963367	6.4113472788887	6.66538467513155	6.18647904653189	6.40651946973938	8.7901930498221	6.63881856131468	6.68758746697016	6.43354384966738	6.62814839126381	6.67414570516864	6.76910717208299	6.40260011395527	6.42863830554697	6.48273103886534	6.19350085361232	6.5606090918837	7.0065895512335	8.05211951898341	7.5206551483148	6.20728413146513	9.40318416274562	6.77112979265846	7.00575590638454	6.76529675740306	6.46640059685622	6.27908929585806	6.6873508419863	6.65045612019104	6.16670344950882
CXCL16	7.74656434199113	6.53524559391169	6.88523320112321	7.57162434808028	6.42522344343546	6.10478922637964	7.54577582604443	7.19480749205765	7.47343151520667	6.49479704051534	7.0663820478603	8.28660542576759	7.16061965919263	8.58173292636673	7.88528489793507	5.82908555854167	8.00677715117687	8.01304404906878	8.7429695458104	7.01958711106007	7.10089070498824	5.56397960736154	7.39475717334873	7.98633825308135	7.64617585016013	8.35651075055333	6.09065263087563	7.58215823274154	8.10543788113786	8.41360931252769	7.06020654686714	8.99428351663048	7.84683259284291	6.49830805719496	6.60907403908385	7.16466055685332	7.51656942730116	8.76700143118092	5.78343349478585	8.33175619455958	7.84715891276126	8.35805320429285	8.11526834323434	7.27061684223416	7.1434230880679
CXCL17	6.82151687938235	5.79128897088974	5.83554519630793	5.68625877652585	5.94178877124458	5.87142908029402	5.77123091655783	5.85629201051263	5.15274097855402	5.65803198528395	5.68440271570487	6.26979358711508	6.00935052373955	6.96083704438073	6.78179772967166	5.87359115388111	6.04571219253556	6.65598588708178	7.26154011384401	6.09065841200899	5.61859787802994	5.84672292806303	6.92917041876433	5.8103336738016	6.53710109804464	6.71942195778885	5.34350600774434	5.84823313120901	7.24215034965412	5.9711330269847	5.81909909422465	6.43925268607379	7.13365014816986	5.68567320130906	5.54240172064029	5.80109602114516	6.03975134422943	6.48252012040333	6.36950520896309	6.50203091022564	6.40555872090015	6.27349210806693	6.18294743090056	6.6229023799039	6.12092404956581
CXCL2	5.64791300512464	4.73422048953095	4.78094143045407	4.93244976437121	5.99575834005898	4.72764190779118	6.06938209019862	4.92227776068974	5.58719366340838	4.74519206171706	4.42603969107217	5.5552853936252	5.02366586716056	6.2758438310041	5.56906699769399	5.05667845537505	5.84278013965377	5.24705498223057	8.66340037823571	4.89337359496538	5.66958529214613	5.85427946519649	4.67761477703587	8.34993850288932	5.29700572263171	6.17131895624229	4.9114766939333	5.75296548371247	6.5956298190704	4.66960001002846	4.65603990646812	5.10460798270782	5.03213307398453	5.43037203686147	5.73527276381601	5.26980831359874	8.16245460549799	5.00615644096763	5.47798768253886	6.08846857180292	4.74482661835274	5.68109506659058	5.63195715394483	5.46664571921341	8.81806616903914
CXCL3	6.44913190359456	5.38108943833469	5.40799327309092	5.32330739087405	5.4321937056726	5.1426856296169	6.43452580002203	5.06020803918353	4.93621699448326	5.39326152657671	4.9301365726986	5.90189120754834	5.27393022624582	6.10174283220913	5.36104831831255	5.49610881419841	6.08753146381601	5.36949446480884	6.82019579261315	5.01748109130841	5.77872670683748	4.86846934868142	5.62645359297348	7.82542779314359	5.47186800618439	6.80987056644072	5.19659822246259	5.6047124467483	7.32925332381908	5.10833878196265	4.99577055434159	5.08359882210283	5.14602024295876	5.43264450073059	5.16761032877319	5.36806796443831	6.03851258186052	5.78462233108857	4.91190210393799	6.27397542054902	5.08254394883509	5.75797755132953	5.72281029163942	5.89571612666245	6.12122405920501
CXCL5	4.04183308997543	4.08137699660157	4.10125785002986	4.46979339428881	5.84908812582998	3.89287541077534	5.09533340153476	4.45100731874741	4.3122928070944	3.70503691936987	3.9232251251927	4.08380641898494	4.15643574146007	4.40621981621507	5.2913667105597	3.80196313898732	5.5134231361115	4.16908638811877	7.63154970402484	4.56239488822354	4.80731632508794	3.76709712467493	4.81410158024704	4.76460242358084	4.66780278365465	4.60513888418819	4.08752940969596	4.47245387784147	5.06157496336428	4.3535332130835	4.04118397929737	3.79275884971596	4.58846699113123	4.18002927108206	4.00100385753185	4.23780895170338	4.72836036996904	4.15412848160436	4.17679673613755	5.13858396329787	4.44979620498237	4.05513129776781	4.15867706414997	4.39231515160902	4.12225244218859
CXCL6	3.90469306687355	3.51108041356176	3.59300891946197	6.65334048997016	3.61699997431746	3.61051477085432	4.12275889134577	3.95160593727192	7.85435294096259	3.57638396516598	5.20650833313657	4.03206872138466	6.9772130684963	4.14047988755987	4.19744647313798	3.56926060058311	3.97465259666352	3.61897894638441	6.0816646353082	3.7918833215256	4.41744053933828	3.48536580292654	3.8240670641079	4.1594296529293	3.59086569412929	3.49975940997469	3.62120549935538	3.708587576106	4.64724520872777	4.543558733109	4.07978788060286	3.55442481799576	3.87186459117516	3.66798574415451	3.67052995956609	4.23667081626964	3.49117136142059	3.67146018947915	4.20796505894038	3.88708055553727	3.67360857527772	4.55052822516804	4.95842216993539	3.98392217677863	5.21286680798437
CXCL8	7.74035195011735	6.23431380710165	5.80164193150238	6.37353739974792	5.97392902895774	5.98978267490541	6.35870659401665	6.6767974413111	6.84174757541823	6.08888523104589	7.23958722796529	7.33450074822481	6.16020887268887	6.71649187268935	6.80241778058985	6.23146321977238	7.81988867191845	6.45964070694258	13.0828117943714	6.44122889848719	6.11315195329349	6.30793682237466	8.1747643349511	7.41432436617514	6.86710225478504	7.74058639872599	6.17617829810055	6.80036294748389	8.29568125772467	6.35278309397904	5.90236593848844	6.09414505528766	6.54255065827997	6.4521028991312	6.64043027150153	6.2223802727736	6.98641592881405	7.10522332707036	6.66900624407638	6.68302361728062	6.42975253916963	8.93615973453222	8.53665345294879	6.83184540428618	6.6014535412451
CXCL9	7.32398393819416	5.69840926442016	5.381782771731	6.64555376317406	7.40045973253916	5.55456974870387	8.42626567455476	10.4499811309774	8.86555639721029	5.75696784352912	8.42810036504699	6.33821503155867	10.030725556903	8.12029014293885	6.33586110199681	5.41421771093742	7.01884564957176	5.65840377039272	8.07429273412423	9.98297481138757	8.04062077983447	5.39823669130692	8.32555898764251	6.61167294892883	7.0007640768495	8.23309714676223	5.73657913692762	6.53584057930364	7.24015940248608	7.52130069209094	8.96966888497564	7.42969528301408	6.41783113848701	5.76474799160133	5.51115807359578	5.99915332689182	9.45686447492535	7.8739421323471	6.34585864255231	6.75684319926919	6.42129644518425	8.78954057542592	9.67131100473675	6.40381951539503	7.05413357738816
CXCR1	6.6931719876998	6.29333424065519	6.32280916075185	6.27601204646561	5.87756679329082	6.29447351955774	6.17656158119743	6.10197124488291	5.88557751838825	6.29333424065519	5.95111573877827	6.42920370423914	6.27432838857838	6.04445443089076	6.34749147132615	6.61894468440856	6.41813453010245	6.69557095144578	6.43169357173095	6.42943114706489	6.20097637919649	6.52401492571916	5.91954194770129	6.41094053518708	6.30705780635987	6.33578321218521	6.2051466869442	6.29101770642397	6.54112523857142	6.30179747742873	6.27411846567958	6.13916602801832	6.66422323579885	6.26867891312988	6.68501528287881	6.44722767096594	6.60203319878457	6.23310655984132	6.14107865550264	6.62897508644342	6.89699355360227	6.03509304898585	6.20861576901093	6.44658933744735	6.16145558835528
CXCR2	5.04384666087708	3.97568897883492	4.30185761779067	4.54348461754107	4.6490085363826	4.28861367054463	4.9865147146183	5.66170608226206	4.00293056172605	4.69114919800457	4.26206237527577	4.25070594647152	5.77508422552713	4.25507573502687	5.97562188843351	4.51941805932403	4.16595263841317	4.9484490697218	6.18920206406688	5.14636107711552	4.08832812108027	4.3179555975177	5.16771409093956	5.78392186240643	5.48743435085551	4.31945478454308	4.22056833595922	5.10307352194814	5.5104995572213	4.28399708787083	4.53548103479425	4.24969120776172	5.13545184381011	4.37796570972318	4.03691440358005	4.69234891461511	3.96529704423867	4.63786246714149	4.59168166843918	5.19912350719259	4.46894534929395	4.19115472319248	4.17637075766545	4.14387435324911	4.40038781620039
CXCR3	6.74918617359685	6.6845476783588	6.40998435484513	6.24877322543271	7.15297492251739	6.57740043413477	6.01607340276701	6.21722653215504	6.125110151852	6.58162178798406	6.07339783358911	6.54670629812978	6.03881990787201	6.52477499878226	5.82904703146339	6.41653862655985	6.59468062538044	6.36016451043452	6.2519505702172	6.17893327027731	6.26880475017691	6.40969595985145	5.59441890030023	5.91709230569012	6.69551680437945	6.52494569095709	6.25637568275898	6.71120117343827	6.6071651865969	6.57669996235883	6.12456378745859	6.53479744874227	6.37411254457414	6.54710350471557	6.59770280927574	6.59044048833831	6.26128824906348	6.10842722830045	6.65964031625815	6.09551452922596	6.14214858896708	6.22064832482555	6.47899459791791	6.54792438299196	6.27223904489046
CXCR4	11.0802427948233	6.51547752367219	6.3399688070813	8.73236903285459	8.57081412851479	6.49844477420453	9.69333364705092	6.13878833974159	7.04387637779838	6.18035410009017	8.55442354767246	8.51324358823182	6.61406214964448	10.1403136571095	7.52876567535702	7.75425764646196	10.930826326259	10.2908046865004	13.5287162288912	5.93473500755061	10.8108532061493	6.70166963804216	10.6471323262297	9.31844170211676	9.68544352438158	10.600993048838	7.63296137200888	10.1707891239636	9.33469442810826	8.00617193792065	5.8457744209103	8.68863130976975	11.0199024167646	7.87084775022878	7.48706929259118	5.78016709714355	11.0083075122177	10.7705115438247	8.3963905295612	10.67003123668	10.3638587795404	10.0885020683722	11.0291945965496	9.49487370930706	9.19010929591803
CXCR5	5.99550650887693	5.70058883146451	5.86712685578251	5.75707042868124	6.56014211571031	5.82012936761147	7.20737753728825	7.98927481716282	5.73347091401478	6.28039177038648	5.33864182108236	6.36011247371325	7.28369798327837	5.92509500032736	8.11886799736448	5.63849068840509	5.89644969053824	5.85509226057063	5.67309603440791	7.50449379758444	5.75894827966866	5.96418359524531	7.22236497121439	7.71915193819688	7.9163212068134	6.02312082492608	6.1017574707701	7.58394088795475	7.96941117125	6.02177889433043	7.34638752433915	5.94129889470902	7.47414573528587	6.015209129698	6.04229524417905	6.19498342907784	5.66324853225352	6.18292067562279	6.19970570068114	7.38972704146444	7.55529592537984	5.83504584086027	6.17736887930494	6.18931731419884	5.58895044879411
CXCR6	6.69185224948368	6.18096077703212	6.11353468624555	6.17140346951371	7.16441860085167	6.34174095826276	7.06610172888403	6.98457837393147	6.57798851517399	6.45215083159081	6.13498795594878	6.54612971973265	7.66912262156146	6.6767595728519	6.77590570705176	6.41157650914742	6.29462259453635	7.17099599424935	6.88320106179242	7.28169596599763	7.52007133482336	6.48433200538021	7.17150338378386	6.61691013004929	7.11800770508251	6.63358021654902	6.53044772368935	6.79007429954308	6.95527147410699	6.30975493138885	6.43192391182402	6.4524556681893	6.72467507003951	6.81521915673578	6.48070098912269	6.48969131905675	6.94621297913884	6.62429486114583	7.49402295068893	6.92788699888043	6.88701700038894	6.52766643794683	6.7500310073417	6.64656242833619	6.47726605829943
CXXC1	9.15959021582335	9.41505931488872	9.41860986023272	8.85186019143426	6.94727129859616	9.35315436543975	8.6832514248474	8.59240504756945	8.26718022687213	9.26806130351143	8.2743402440904	9.00962397118945	8.34323914106993	8.98640938640176	8.97840657698661	9.0127585554826	9.15915606077239	9.27656335890328	8.47633099362284	8.77547367891916	9.26085453326591	9.17444854794721	8.36007499290273	8.55563797356612	8.6636419076437	8.79334730285368	8.90251843580324	8.73778947551194	8.46616420261186	9.33414405929456	8.48889352632478	8.79795552556373	9.08593694815033	9.01518560005138	8.97703059963094	9.3073990146879	9.31332474353352	8.93433502142904	9.4221919176685	9.48077276034264	9.14940767070759	8.68966324247222	9.39391113256659	9.34834837449391	8.87922192384265
CXXC1P1	7.04828597467966	6.60537695893712	6.49025312656581	6.19717711941169	5.83181723631621	6.14007069952821	6.17848435927894	6.22712118844635	6.15357184403513	6.2941171687129	5.99498092345052	6.55446682223863	5.98675184052101	6.29065148911956	6.64029301240227	6.70127938500337	6.33268920161288	6.12078359130071	5.7094371448911	5.91366293086718	5.65613353483681	6.24161476941197	6.28348585447633	6.22753607767019	6.05762400173513	6.40469714496099	6.82709712152526	6.32275417596057	6.3445132762598	5.9711330269847	6.14700766267769	6.77870153857132	5.87444296605914	6.22751116659718	7.00172700235995	6.3190159261981	6.12811861051957	6.78792119446878	6.91442158074802	6.43006828462525	6.33988629412284	6.44970401586392	6.50627010692268	6.24180525723161	6.61073374827294
CXXC4	6.25550769285207	6.12685140886349	6.38326868868608	6.07783403581288	6.70072065359151	6.45009721879773	5.89522421942448	6.18183350957834	5.45286303454702	6.21656485352786	5.75658152423479	6.08282466936416	5.85504876557568	6.25972831476025	5.95599712452713	5.91147924647186	5.99662582726653	6.62063895284196	5.86055834635013	6.17359936506605	6.03627180265828	5.96955843424257	5.2697153707997	5.73456242721394	5.93433941197187	6.40562946223772	6.19036697491467	6.19963018782577	6.39384382503299	6.30783472594854	5.50945899050749	6.24180900160701	6.00500676625653	6.00268153702118	6.30417814020131	5.64668449247113	5.91640913224754	6.44516690207595	6.51817416993882	6.20499463832472	5.90900984645796	6.11154472489928	6.1396036973249	5.86962620714141	6.18601552447626
CXXC5	10.2687644334628	7.305151144604	7.11868535439146	7.59929646723931	9.8969217788428	6.95449755747006	9.2735286650781	6.8336867299979	7.44142824842786	7.17363981469243	7.27353366297937	10.2283487439826	5.99106373714099	10.9267504690759	8.50718865978173	7.29325852492786	10.9478060667278	9.56174527118564	8.74630290721019	6.37316105523582	8.904877867621	6.90520719160017	9.75753779439192	9.88774265496835	8.41367302291695	10.7125901030352	7.27554419342128	9.82310176978645	9.27155386052836	8.64673268834599	6.44100753513768	11.1586608880288	10.3670783302391	7.22584008761427	8.47730855853475	8.69056011062285	9.45716624897475	10.6164583282218	8.4051796672241	10.7625132276234	8.25884596375487	9.2803106272589	9.42576414344132	10.1082174705472	8.50263430210509
CXorf21	7.13585348075107	6.51870081205361	6.61862247426915	6.82249711218792	7.77243237945427	6.70099659141303	7.61807630464028	8.25660530182158	6.98031794408351	6.49867366305744	6.8011163335332	6.67817297712968	7.120390733426	6.70083249344518	8.50727002010931	6.28046312214989	6.64621785913134	6.91756064165176	8.00375544070664	7.53211789397363	6.91817480520425	6.94948072895651	6.99404685140025	7.46006781073686	7.70169873653042	6.58210396121608	6.46520295704629	7.71121569749723	7.33670098473632	6.31303298958752	7.23931228615287	6.42886709520238	7.10530920961907	7.26896300541633	6.80421309540847	6.98031794408351	7.63840665876409	6.85801156131959	8.26685208121561	7.61778573681194	7.59924438592965	6.8730823296509	7.76052721402672	7.29889518583161	6.88582464843708
CFAP47	5.0689157377368	4.80512149425395	4.77714900256034	4.50811618642839	4.26715900075042	4.8102307781943	4.39858556974874	4.62931409912211	4.41437147101745	4.80155390552107	4.68150899374477	4.87598491626138	4.35880422129599	4.47315607111037	4.39622644829971	4.73298717294884	4.45347780604611	5.21585477720621	4.59938734897405	4.41349966832686	4.29154712238028	4.60101019866194	4.54291566897124	4.60101019866194	4.71288188615449	5.20447032165427	4.83560116713037	4.43203499482505	4.26727877390236	4.3909638011097	4.07122950415772	4.95040151506552	4.36554963480715	4.39840859234643	4.60101019866194	4.97360764040438	4.63598996658003	4.53730079247148	5.58909595724899	4.29007257287534	4.6039831780795	4.53353335346892	4.41120062258141	4.48917547401578	5.59200390951294
BCLAF3	5.23734895833377	6.0771104196022	6.11008682171237	7.16556468085695	4.14146480195777	6.26821545896179	4.68365072330556	5.33126039520405	7.03319090741364	5.92894486356796	7.33942760154864	6.54157586987292	5.90651793322669	4.87289386675483	4.15719851550082	6.85886746524403	5.02086317208574	6.1836565257842	7.06630659575836	4.97156483723896	5.97684378893758	6.14875994120452	5.74735671775003	5.20613428455392	4.22125307774727	6.26570558342828	6.1689304590339	4.50141819903781	4.34372550393032	5.76351683752754	6.45806181622247	5.40744941682482	5.24135953951289	6.37954525925145	6.03725987438221	5.57506566252608	4.93793011525127	5.97413800686237	5.2024640543001	4.44189427697909	4.93773084248285	6.85988842379571	6.46405953044704	5.45116399439805	6.02904180177591
LINC01560	5.1359485513346	6.28485969432665	5.85831671877039	6.54064862657712	5.8173451087134	6.1679214314557	4.91621074893109	5.00273224916839	6.97197308327565	6.06443085804317	6.72322004426657	6.17403237793573	5.91554290871053	4.97600231236497	4.64198686630151	6.29088981233471	6.27319783045935	5.04235532163268	6.00190374957186	4.83501056255675	5.88073926636552	5.75163125654556	5.1707456383277	5.25777657659724	5.06689564721823	6.16772443788756	6.17960429539172	4.38930613547701	5.06816094032762	6.28645819562434	5.16330354559463	6.26793366142145	4.97399165368741	5.57964410545744	5.8097520866425	6.33314265393821	5.42731278982462	5.34431893734201	5.86592281516136	4.96806334429067	5.06021445003325	5.70228500464175	5.68969770388513	5.0968066431725	5.31039075454057
LINC01545	5.96499263630499	5.43427435681963	5.3262514747954	4.97080261869609	5.66077064295975	5.67997351596434	5.61873270032901	5.71461981130648	4.71922698529197	5.21409713409923	4.78395951660565	5.50487044558912	5.42861581903982	5.97187348708851	6.47313461653745	5.26962217069779	5.47802190286028	5.32287153941995	4.87100719160387	5.6085656498258	5.22097714526065	5.58632428574099	5.74549776401087	5.83321360778698	6.27597625464525	6.03052823787894	5.39326152657671	6.07777952907692	6.5279823990531	4.94027953052629	5.81573727369939	5.08216581199613	6.21041055129204	4.81943074152424	5.32299946075825	5.2568196583558	5.10903069456107	5.03588140309551	5.51387170384082	6.19195749310683	5.77511416797307	5.55735278238915	5.17074069651151	5.62497145192326	4.91265608006575
DIPK2B	6.61492971752252	5.783714652774	5.77290032840973	5.76306399268274	6.3305134592267	6.07044966517036	6.5210941394151	6.57788643860399	5.41774423840906	5.80151057923167	5.4656404736023	5.89647168344615	6.10824456747946	5.84700818599006	6.85204258129241	5.64855155249861	6.29236286317073	5.57282103394984	5.42489735711527	6.2573608484728	5.95070107747875	6.31598741812463	6.37769602595726	6.22521609458445	6.64199729613369	6.07044966517036	5.94754136142208	7.07331530439675	7.06379324060481	5.66442251531221	6.33415652025535	6.60556076398162	6.5336486182765	6.23397614646144	6.07044966517036	5.84246597729501	6.17008337389866	6.16710160531337	7.19004231183571	6.4570358670094	6.56653243407365	6.07910395306347	6.26572596957503	6.00286517929457	5.67941485495841
CXorf38	8.17304998604164	7.77425130959043	7.71333219548272	7.65671819726138	5.79470688108775	7.58320147858996	6.59353945184198	6.23608815068785	7.20950871755367	7.56361125769183	7.36124970980897	8.09746615114369	7.05549615656147	7.29242810073228	6.85568954117523	7.46033032874405	6.93653901893318	7.25909513537405	8.18987468982109	6.34731693934739	7.49687531281318	7.76279717548063	7.05078610416501	7.23606164473543	6.42859444994234	7.97616352493025	7.64454134772179	7.01394754330699	6.71996145267524	7.42239122213128	6.8582047917945	7.82279096565758	7.68303061471666	7.50581611591154	7.9583018387501	7.39986423220668	7.39090924828335	8.11634782141817	7.16813565698267	5.71691656551146	7.73119527308883	8.17563099709347	7.74376889475613	7.5550444409375	7.40362967696645
EOLA1	7.92550525893416	8.00891316570123	8.01686928981774	8.47075238882685	8.45723727902095	8.28018383484989	6.50852817114072	7.39210668186932	8.83028889596559	7.70963682782176	8.82823739106546	7.47644735781501	8.56660426436898	7.30553995961749	5.76519485421149	8.29477743165029	7.68103205072433	8.00920351606964	8.83979191834298	7.50576367950161	8.86537776914508	8.07269131360529	8.85964713130697	7.50101856782299	5.34810402489427	7.98507379404322	8.05898159085805	6.90268645460661	6.72404164568445	9.49441680624146	8.44647213178695	7.19667491454802	7.22659086488783	8.01686928981774	7.93356090783456	8.16703902139769	8.5136306654174	8.26876189547902	7.48296269134501	6.93786191158893	7.97856426756489	8.47136717068329	7.94764718642959	8.32202344164196	8.20909095798238
EOLA2	7.99471887737186	7.98568626100139	8.14919000827954	8.37601318010023	8.48741186197714	8.19458823702571	6.27628917208632	7.56536946874906	8.60919546256955	7.6488131894031	8.61117629086835	7.33172380464852	8.37198952144546	7.21842297419944	5.82044855382104	8.29748816014344	7.80861338037151	8.01277314308824	8.60883071696756	7.29992617835519	8.77418674582737	7.846332499788	8.79418510015354	7.2317024696714	5.69326420476727	7.79613386136658	7.9638103970261	6.8011860327431	6.58777712293328	9.19590741435774	8.51617580585861	7.11848786014031	7.2079162616747	7.91835984533832	7.91997756699782	8.09315679550361	8.53153776997605	8.28126501859782	7.5770833580241	6.99738936422065	7.84562171746657	8.32109034766887	8.10395593260228	7.93030316009742	8.15531298408801
CXorf56	5.91743090437649	5.48527448882927	5.36678444538864	5.7437249466451	5.23006271789386	5.61313358497621	6.0473227145558	6.47741818594413	5.50268629166675	5.55570051823867	5.95917488084192	5.72592065391185	6.20328813344685	5.04644377638411	6.17216676111478	5.88025738270217	5.1910148645657	5.53235813283567	5.71287381786872	6.24098935152589	5.98910105826838	6.29478025343129	6.66193600634871	6.4124527361259	6.78658075422243	6.26134818660685	5.33223267292704	6.69475978591208	5.89473978912048	5.7877311658077	6.51742449233304	5.65153118813977	5.98373140229404	5.75620218302087	6.05191103805425	6.31534152403816	5.5749072898533	4.96299662807194	5.22845774568435	6.44620664928753	6.23336197591334	6.01134127908662	6.19958689519951	6.09613037167588	5.51557007558741
RADX	3.8031664788298	6.44596673503362	6.24540872975916	7.15690881141624	5.25622171021889	6.83805659128701	3.95710111485482	4.97698539020718	7.39598353169814	6.74967636141811	7.31492477464491	5.27631182326874	6.79319669012092	3.96332748877715	4.42461740388528	6.40788414605553	4.01838101535676	6.16864469894835	6.24961091656045	5.84848792847312	5.53398937673745	6.51805326233861	3.99597446189385	4.12230815787357	4.06006699314062	4.0288254473335	7.63014277666622	4.01042300985251	4.20976607016099	6.18428080239987	7.0025778532932	3.83016673287745	4.20839111580607	6.05930440253353	5.75342349655292	6.36318263584706	4.33515491462425	4.59111428062413	4.03059543323098	4.30448798437929	4.27609272871857	4.15813548375976	4.50663488798489	3.85844782403951	6.32986417160281
CXorf58	4.70349452354897	4.55369904694113	4.37330828821241	4.28561202972959	4.08202257799481	4.07088228570628	4.88589203869033	4.93795949627097	3.9958267784123	5.23907521188454	4.02387962175497	4.31457414766633	4.83168122186142	4.5039307285715	4.89579718521664	4.04898995293048	4.74317111587988	4.75102824527051	4.05486305835019	5.28279472737313	4.37039458878124	4.75417019901476	4.84762390440142	4.72416160985473	5.36592201049949	4.8627769585971	4.58444914326875	4.91798019592992	5.02078153028072	4.34160252713616	4.73072778801117	4.30250865280748	4.70567780882043	4.69913087016016	4.48398646916239	4.49911799388973	3.83459493125796	4.22166936880943	3.98955328405542	4.99602896098783	4.50938915227904	3.94213737696623	4.30459233358714	4.21276717209269	4.19789046743806
CXorf65	6.46235963785819	4.9955472614373	4.79925511746274	5.16891223684333	5.41381092679333	5.266197516596	5.42805148796509	5.6330506485133	4.58589169767849	4.96916575780475	4.96608941196153	5.39199209157436	5.03674560121431	5.40888273061528	5.28035081453355	5.00890666069327	5.33635884833483	5.15837909206995	5.63348823172729	5.33635884833483	5.80564769288818	5.33635884833483	4.94292151205183	5.33635884833483	5.48663301877704	6.2197970361227	4.84311197400742	5.74799419332071	5.44996536383542	5.17748043813619	5.2513917334647	5.33834727192441	5.26362724751495	5.36110553027176	5.32287586878884	5.64787348355109	6.19262090267188	5.3508874365808	5.71319373726074	5.68047768160215	5.02915631958782	5.30477728675054	5.44158007318245	6.09091488999558	4.77731735128113
EZHIP	4.88924986514312	4.43294079035709	4.09591302511423	4.18636860674755	4.5718817336997	4.6366988241428	4.82679440318356	4.55426942675139	4.25829477851922	4.52057664518185	4.0456547571536	4.59102035137232	4.30474650246078	4.50663488798489	4.41449876919577	4.41449876919577	4.51040202939112	4.63220069453679	4.12790432284408	4.36208718637388	4.42111198161668	4.71817310822091	4.29639062915204	4.17183420990696	4.50663488798489	4.73447163114777	4.68745581564663	4.55176646734699	5.07678517475175	4.35336304483409	4.30248110602131	4.80691937781834	4.47646849543495	4.66790905528147	4.51189620294915	4.68369249872207	4.48849156510454	4.64405957320304	5.17682592418867	5.2696741034643	4.41617690788531	4.53349491341815	4.50663488798489	4.0976824484588	4.41906920719199
CYB561	7.83277458648774	7.25332188761792	7.65190896008802	7.34815034642591	7.74698413310727	7.29921866489893	7.67069736046515	6.48648942813953	7.61226201027977	7.47357296723344	7.64053886041049	8.44381019019619	7.19910556826487	8.24573457842474	7.53725904207272	7.23191375789264	7.37902685436134	8.87130746510463	7.95276317046065	7.27351371234805	7.79503121876872	7.6423723079171	7.66243949770223	7.6043794778021	7.20579362902087	7.96453702688051	7.09614786620464	7.48459332038513	7.67927025022488	7.8672868362866	7.21480604839553	8.57581670602454	7.76149803959612	7.82747109985798	7.35622261614315	7.47342432234453	7.86611085354299	8.84621165394388	8.14328365238818	7.28550090550794	8.00565895873024	8.48412924817571	7.9886846045233	8.2430918813914	8.14398570396249
CYB561A3	7.84852668231948	8.61181540157725	8.16328410087796	7.73762391110251	7.88927703156486	7.90878908457046	7.68873130683555	7.46443271623164	7.46038330373866	7.82313959469835	7.30730489995041	8.34908503994093	7.43150683261304	7.87856019353435	7.65519360793624	7.49415174912148	7.44775272034306	7.51707193302959	7.35676979458745	7.42014776839044	8.47204282484782	7.46140300306967	7.06559637746657	7.25931497571712	7.16198552652115	7.89854527263303	7.40149616096495	7.20829212552919	7.73005284721626	8.46162868432816	7.64872826544916	8.53099882983685	7.83030355397007	7.58889512035228	8.03873543622237	7.94279349183883	8.48857992246808	8.14226455290991	7.66344217283703	7.78088009983577	8.15585225509284	7.79521250258979	7.80369969627691	7.35813081193843	7.85095098293896
CYB561D1	8.2227196904046	8.10279741015581	8.17126978250453	8.04421676100641	8.43731110755733	8.13421652897013	7.78116396605848	7.88912687738337	7.95215794377376	7.89576924950943	7.86320466860924	8.08102768555904	7.37511932404063	7.40418175052904	7.48944695662446	8.05290007262363	7.70492653823255	8.01847742795365	7.84078905155177	7.89504587059145	8.27756735511075	8.16430710343558	7.96543300648585	7.46923044404218	7.50499276609467	8.0122089446159	8.02842931054496	7.35776638499708	7.76158784668687	8.32901703420836	7.81743556938659	8.21847862612125	8.34312034222623	8.21229054703853	8.15624042001482	8.29120887539275	8.14953070767756	8.28459164253541	8.12278561943717	8.1724153444904	7.75461169196083	7.98926989133417	7.74425676447013	8.26142483489142	8.08660602785243
CYB561D2	6.67237409927351	6.78750352319325	7.03208523834882	6.8682463766639	6.5256179295959	6.9621757527559	6.9621757527559	7.117739862897	6.59049680425557	6.76491832096324	6.73303698710813	7.02680558286851	7.05805492773108	6.38014148225225	6.88822143641001	6.52807082621319	7.01884564957176	6.9621757527559	6.80861504669482	7.11482876423725	7.13498238011932	6.72029531830667	7.02397991925633	7.19067895141993	7.20099345161812	7.09663971366214	6.82371701262609	7.03893914948586	7.31835454527131	7.1981517677772	6.91288696314351	7.30151641886306	6.9104741546234	6.8364481442175	7.07444046741168	6.88402960957914	6.8958388931866	7.19285004823676	6.16001375888196	7.04390053789188	7.16185342771965	6.79701307163821	6.92844026214213	7.47667160876058	6.97234513235043
CYB5A	8.8029158054334	9.91697402403781	10.8125371557781	9.65073781013957	6.8432223574843	10.4990676760114	7.31624719656294	9.8606746273667	10.3997203060489	10.5259303091052	9.76086441835512	8.91082201662197	10.2391129654895	8.10904747397671	6.83259926499533	10.7269811348487	9.2789108594104	10.1335459486371	9.98289695005421	9.60351799187978	9.54110695112879	11.0020795784294	9.89897299736224	8.73510283041871	8.90867863331982	8.73487158441668	10.3478662715448	7.95097124931953	7.86105850749096	10.1293250118188	9.56391395713835	8.52758121690077	9.72275236182224	10.347379142228	9.91597712852883	8.55575639815065	8.52560077199312	7.34994780606453	6.81340823910165	8.57920656653207	8.72283515716679	9.20509211309875	9.17541140550694	8.41233500045404	9.50923530382832
CYB5B	7.2238567520712	6.82725462741888	6.97346512408905	7.32563843031974	6.85819091081216	7.21409001864035	6.57710394053748	6.50410278103162	7.44084735173977	6.8844387572343	7.77165855166539	7.856647923533	7.24708044411386	7.12452967659199	6.74327730467079	7.24336851116727	6.92041093450161	7.22435258052073	7.19230767589325	6.72961267382898	6.99813414181129	7.00339397728014	6.14391856979903	6.83664899132952	6.62609092946147	7.28237775619394	7.36360567433316	6.32987757082258	6.57791132602964	7.65228848032488	6.7789131419934	7.30268760650477	6.59855550960193	7.0733219508516	7.0846774282596	6.97161985759799	6.3202960129067	7.30948328306338	6.63381720908267	6.94946826971666	6.85209642511063	7.07920352758885	6.64059598740083	7.40559770039965	6.87414722775257
CYB5D1	7.57051255959736	8.06168245473276	8.1994809747585	8.4304141251401	7.79745250862437	8.13031959286509	7.71981806044855	8.13575529886417	8.46812485903055	8.23839306194631	8.34657572218438	8.57350942459049	8.56650628017164	7.51546170206806	7.56945424651821	8.07694654895951	8.43571495461997	9.12874537999398	7.60598282235264	8.84891014539597	8.28068886632122	7.78753601231717	8.47245719694728	7.91415646628698	7.38997803848322	7.48397616050808	8.10087141220442	7.96434984932719	7.78169997125193	8.47811598073988	8.58787252469473	8.12137753472136	7.77655911964872	8.50194382409262	8.24202942480232	8.78205879491769	7.35253721417356	7.24842446772816	6.72628750659259	7.94701551241303	7.6809273986412	8.26299915425708	7.76242383535705	6.71683290298177	8.73066448930027
CYB5D2	6.42125582720222	6.99153344071037	7.46950992937923	6.97067849762245	6.33273662310111	6.7194746639393	5.8432340192427	6.38804616063601	7.01888051110436	7.07611511503388	6.62476138272296	6.13697736460992	6.23502976573236	6.4582257206055	6.24355557763635	6.30320585008199	6.75291597754467	7.20427778789539	6.70837834780629	6.92001042498737	7.34490551696496	6.36413222010542	6.53345039824493	5.22500305141193	6.16023792074106	7.25881399446306	6.98850573809383	5.93730071550454	6.25137790035473	7.23599893866518	6.8150992160409	7.19316630039609	6.05382117399679	6.60288283164781	7.04349902706816	6.64236577178834	6.60892698840366	6.63729201473982	6.5225489230482	6.17484019699319	5.76653584675284	6.85134799617268	6.34369905318454	6.01538732070671	6.69048424508887
CYB5R1	6.70231408076812	7.33983879927734	6.88891511529988	6.72237962079503	6.17941535430806	6.89192717144744	7.43093454911408	6.51113912384953	6.48091832226386	7.00832959272874	6.63385616507238	7.16031210200809	6.49439950259315	6.72206268306596	6.33695898533007	6.91147939839847	6.78958237451198	7.36743902232756	6.6853404769263	6.53806618343669	7.65868769611272	7.02396398225514	7.0700540603308	7.04992857583033	7.04687308982713	6.48896025361531	6.94319296818601	6.43078557280911	6.83652381750256	7.80631772408678	6.5183400443045	7.11742541872261	6.8045937027737	7.20500113682532	7.18302035951711	6.91471693984671	7.07540145680891	6.79778177134184	6.45682897146141	6.26712889097766	6.65373207061727	7.0323872508618	6.4997831559275	6.57131695691345	7.55724968580914
CYB5R2	5.90992063443596	6.19111502673855	7.0579532665458	6.66459736383151	5.87159070711338	6.12210015935507	6.05930838382053	6.19395228185397	6.17817445951748	6.80986289815205	6.14017801547366	6.54742206622033	6.62238212024652	6.43412400739059	6.51175245119417	6.1108869353315	6.29797894399757	5.57753344995792	5.89686959253307	6.4774702897345	7.59815693311184	6.52765627393017	6.12020664879593	6.92491692411033	5.67450920912783	5.6795621169902	6.17859944500305	5.71432078491879	5.6083852622102	7.22753387035476	6.80243503669088	7.01515728459234	5.80908541144258	7.23471248247528	6.50429886523594	6.4739113767192	5.70423656613659	6.40192805116834	5.43534994999929	5.78765704045877	6.75272876989034	8.02705039731016	7.30804363767406	5.75561317520614	6.3923773893638
CYB5R3	10.9827901232827	11.6012512166075	11.6797885316465	11.4493395987713	7.06919651040708	11.666102361678	10.8654327268207	10.8703029984548	11.1635591360401	11.3440105677944	10.7460722026887	10.476711417939	11.0458337850619	9.98392120275353	10.2637148032557	11.6357040331129	10.4454062007382	10.9947919807352	10.8573125528667	11.491996034575	12.2727243740166	11.4837480007989	11.1791696248669	10.8654293360583	10.261835660235	10.2910556269171	11.3653560881681	11.0404974440821	9.88777442826264	11.7156440113937	11.2870856203058	10.8395054281361	11.0306616685621	11.8208191862503	11.5798154038582	11.6315714330358	11.8719990073508	10.1362094854042	9.80636656571764	10.7527116475948	11.0155120034186	10.2901430263309	11.1932007801394	9.76537257145555	10.6426913581052
CYB5R4	5.91225878241139	5.6399393554647	5.72652203851158	6.4690180769282	5.44436662727153	5.1357607834162	6.53429377203199	6.163483730037	7.31891734607649	5.71726483787086	6.91060968212079	5.33168046396051	6.80165996980359	5.71350646472375	6.81225790047283	5.59201823515942	6.02466570919322	5.95586896242519	8.27206033926986	6.6324698888954	5.90030499538427	5.72915905787466	6.36112053288463	6.3350697179019	6.17250669137546	6.46163198796157	5.49004137561739	6.21847018028244	7.25090722074593	6.12796506581728	7.16187599374021	5.59522536980111	6.16151007692572	5.45969892915114	5.72235834007676	5.71350646472375	5.53540683978614	5.94129464965506	5.76765871500718	6.61307460971246	6.15200380377152	6.57539120864619	6.30511043328079	6.0525707755767	6.62688399680646
CYB5RL	5.45003119865463	5.23668729207236	5.64768250381466	5.53183337087277	5.89652460171705	5.24699648045301	5.39581418818562	5.46595513347183	5.13366996978199	5.41909691263901	5.14095716914043	5.55308111085896	5.14622928884864	5.92304586032424	5.68028218060791	5.26506519262866	5.26711657511139	5.49591136126535	5.2354105629695	5.16150591450798	5.4787091211233	5.54344577441738	5.56275095959978	5.48527448882927	5.42779855462611	5.66717116121518	5.04994746444934	6.15286992688072	6.18096077703212	4.89844228836262	5.1710820580552	5.79512710701619	5.06963669908633	5.39508155785418	5.3916059818945	5.62565118244136	5.35467693380167	5.40477105405611	5.94241168012232	6.01247756048048	5.14215324653687	5.53393970599419	5.25178942091415	5.59543276416027	5.12760024359868
CYBA	7.18692442379344	6.65673974440178	6.96581542823158	6.65640976988201	7.53561827039438	6.50498343381594	6.99345501134737	7.02610912475511	6.05907757363692	6.81012660444916	6.20564736252476	7.87595459719202	6.53897482434842	7.39434359677296	7.0809062162061	6.70736775248702	7.07264262983538	6.5069510741507	6.17587938013423	6.50571479870821	7.65390908671778	7.14224407900371	7.20482543833648	7.02610912475511	7.81507732207363	7.10335759452022	6.90155242677695	7.8100912615943	7.05725450822572	6.91659213875797	7.0377315578874	7.81919624009148	7.04900719475699	6.92647532923866	6.87382771313355	7.27732840374653	7.46764146626977	7.43420237104667	7.43481397697731	7.71471545235109	6.68351842554431	6.90520042699534	7.06786716172769	6.99640511220807	6.62688399680646
CYBB	6.44357218456735	5.41448210894114	5.78681971293694	6.46079847579238	7.57318571266678	5.94293545471794	6.28241697469085	6.35036185340323	6.25691512885794	5.87612793028008	5.83141038585756	5.9949087567298	6.31042814528795	6.22236123766096	6.76498448664175	5.82963721034186	5.98883373415957	6.24963837993456	7.98214524430404	6.56051337320589	6.12232700782773	5.76386985419823	6.10488832916436	6.3050369801722	6.59800640292221	6.42071554352034	6.15582401349871	6.50065906385486	6.6416030377249	6.23093785525222	6.80359516086962	5.79848067129073	6.4504558437626	5.83895198108295	6.25100950487315	6.0955225772193	6.51973284350767	6.0511254691157	5.78793738291231	6.08649079163368	6.07839043285955	6.17146802259995	6.34989894288988	6.09597276308252	7.72576103121794
CYBRD1	8.24012472551679	10.6897073708629	10.212368424764	11.8122781509939	7.16495143062251	10.5227774723104	7.06655912140487	11.8254129809449	12.055049121203	10.5572383147159	12.5143759156692	8.27820467730083	12.1447666514306	6.91087613542901	5.89274230489568	10.6784119236301	8.28533493061217	8.48592747788804	10.8385051998068	11.3925992359899	10.7685879259621	10.6871733826003	9.49482283023726	5.843752261867	6.05236207845129	8.13432128421533	10.3659147060063	7.66895226500699	6.48506657796062	10.9223913323783	12.2958747005887	5.52378809372519	8.63167943999566	10.5539468214567	10.4491642224143	10.6989080321201	9.03971815628911	7.31128577741855	6.3773724749938	6.06387919528871	6.54238993281016	8.84638943666475	8.96287048236412	6.88809680925708	10.062568708331
CYC1	7.51939134446986	7.42906577048791	7.40375446444422	6.89988429837247	6.60000861809153	6.95826182047391	7.02444963060429	7.13278105654288	6.94850061112869	6.9935219766254	6.73358057847668	6.54738826422192	6.91202252059764	7.6755458858122	7.66230695781857	6.59493286221708	7.48880905787636	6.71292976696827	6.39499547025689	7.62131852815523	8.16958120503404	6.49477713652276	10.1151411638599	7.2545324323592	7.80464283949146	7.48736760351124	6.31948197261999	7.03830244565124	6.75600940008496	7.75590091853537	7.9429429410824	7.28087152239771	8.63807557868345	6.78141222355545	6.34746566234365	6.72141274175614	7.95224652089961	7.50990500606085	6.40801818634209	7.3901128576153	8.20316446587434	7.91984784256983	7.0037577784909	6.14875994120452	7.16281023551915
CYCS	10.4241591628916	9.23690389222549	9.4167899173165	10.9817891580349	12.2991713767755	9.74417392969199	9.26058100002133	9.70272636617136	11.7818715342012	9.50765115543294	11.8403887326008	9.68374110994238	11.8692138264412	10.4379817512226	7.50176861385271	10.6422247050074	10.6452119956049	10.0929323537139	11.611135606055	10.8712370342646	11.1623233292202	9.693703911377	13.3573574474129	11.6062181852675	11.3156086562517	11.3233483300928	9.59524492414909	9.53938919770889	9.67454814611837	10.4394548141257	11.5055866733114	9.90781912437282	11.1974515352405	9.77637082535921	9.86752948276711	10.0404092215249	11.1038409641296	10.4156786745181	7.82814598632695	10.2581699499993	10.9180964488361	12.3239405300742	12.0207927847591	9.28234675798818	9.96054965042397
CYFIP1	9.06722519898832	9.59359465175457	9.16884448702518	10.2776506519395	5.2244939102404	9.59334446202682	8.63692685733728	9.78708020189079	10.9399604168867	9.45374615080632	10.5156687153484	9.26773999612191	10.4970254753654	8.62622431621494	8.13885632591906	10.2094814492532	9.35191416727588	9.76811276430169	10.2245388699546	10.1944411575885	10.4027915548302	9.53004872483022	10.0064428399187	10.4386292805192	8.91595151118284	9.09874909559679	9.59334446202682	9.77216883531892	8.53465454878959	10.97179594125	10.4293059781048	8.33929479491003	9.84768421765122	9.39418598694202	9.65301409368234	9.79974255398433	9.62943504026832	8.27376173524279	7.71256211083644	9.16814920818449	9.44113116017873	10.1089997117934	9.56858798495109	9.16138351932129	9.90872150940065
CYFIP2	6.29484995911433	6.37087856078005	6.59216146171501	6.98716664001466	6.45226836839224	6.30436488279535	6.52646285204945	7.03637741086818	7.11714881041574	5.98635886400526	6.60061118463644	6.71959216208927	7.10256996324117	7.53811071931723	7.31099621046693	5.50169782984062	6.77420418760244	7.48125838533627	6.95201191679989	6.55486861723023	7.07801966916621	5.85005652990142	7.39783552940024	6.34021152641303	6.52377750332029	6.14674451966141	5.95219319933948	7.05034544709227	6.44859989523403	7.93779217443764	6.76236468251621	7.56828473427671	6.45620675503109	5.96893852110273	6.13794400552636	6.95517366203273	7.03157119477725	7.15715020485757	6.42134858353137	6.63296721422826	6.55403536767063	5.83547735988642	5.98325699914591	6.14875994120452	6.93738208143961
CYGB	7.89681421577267	7.19613626227931	7.59273136562059	7.25865575874961	7.99496848656722	7.40540368163887	7.71618675109901	7.77779314275141	7.10758166587623	7.48216045757765	7.13024701535559	7.64047652959518	7.50999455741205	7.61240253858869	7.94956867641545	7.76300823034958	7.42627256227069	7.36916506759854	6.97797151528065	7.44426152800435	7.20470092448861	7.78000633273536	7.116929147408	7.74047224412355	8.06787704762652	7.2218882463596	7.48618088230929	7.39326671477078	8.28719865324974	7.19059109531038	7.09056460284411	7.50270472071068	7.50341597246164	7.3514493301271	7.66316972426058	7.79447201457905	7.56739137681171	7.47201813877121	7.65495021927046	7.93387396883775	7.44238943213068	7.47201813877121	7.64463810857646	8.01788702286682	7.25363019997297
CYHR1	8.08126218910215	7.56733075633532	7.61693330647067	7.35076542938558	7.79195595573184	7.39042570491986	7.66021255373062	7.4910713525662	6.98853682083795	7.56268547854921	6.9614321311886	8.19932044256398	7.46119263018622	7.83682561334254	8.36514711808992	7.38262933635357	7.7284187587174	7.22332196212412	6.86478975630658	7.80463914012952	7.79649327436867	7.66021255373062	8.09560585941234	7.54505689321492	8.0524643866538	7.98533936636945	7.45523232884783	8.64994745359127	8.05761512552352	7.596659387005	7.5232181706323	7.26417361608209	8.74921602145367	7.66021255373062	7.67985165111103	7.68717972248975	7.65163273675236	7.76824883459303	8.12839042624454	7.57944115968974	8.65814888064516	7.72621870276641	7.70039420205864	7.96915870014557	7.56609167343222
CYLC1	5.86672335481943	5.60641301881578	5.75800972678289	5.80273396309571	5.86118058423466	5.4849249062971	6.05708629833584	5.87777400536757	5.59090701877315	5.79337816790643	5.17898485921724	5.55308111085896	5.8496515234102	6.26992582339896	7.09254666644305	5.79337816790643	5.75867367721521	5.63627627793812	5.28446706238333	6.32412678017708	5.25620098407376	5.53794897532528	5.81940598879157	5.88136178244128	6.41662775195934	6.00137215318138	5.65653532893862	6.45072912885374	5.9428604955838	5.67303703995003	5.63652108090675	5.84678814012529	5.96813940244073	5.61643721881705	5.83294033194384	5.9925561547677	5.74996794627142	6.05644813063657	6.2109047318114	6.05266458615379	5.79827585582058	5.52542747522935	6.08051900497597	5.7732120820082	5.561810525316
CYLC2	4.30538259266615	4.27300452249098	4.08988139783025	4.06732826309043	4.54341071108584	4.21769678024198	4.12151244309236	4.46309588816304	3.69086651145679	4.06920639354102	3.81449547938501	4.6463860961421	4.01101374810843	5.02179778912387	4.84198896932888	4.08987999326826	4.41607100516183	4.16908638811877	4.07269386478917	4.28488911461656	3.71260821429014	4.65922315878202	4.18832814180015	3.82297922332233	4.47619524218036	4.81412109173172	3.88175657822905	4.34078884074096	4.33598700038508	4.31436812494798	3.97143120908763	4.48049475019848	4.03075637773579	4.0901369984249	4.27422426336129	4.28887763437085	4.24517485999118	4.04145277873137	5.3846884191085	4.48712061520842	4.13206412637995	4.36985577963867	4.24201249660771	4.23944533885773	5.02491442205869
CYLD	8.27683035697934	8.38206272607345	8.55014498766533	8.77585302752893	7.32229610007865	8.86670662101045	7.55171447032754	7.2871843213187	8.92434209538717	8.75262931759403	8.51160475650485	7.95923241563529	8.31128291227489	6.93933508955671	7.23635199466029	8.5462526350031	7.53946663498206	8.40972062171373	8.8092305108881	7.90750089214368	8.52688961447499	8.72814444783344	7.77169485244887	7.54621248801298	6.99515257706105	7.6659707069351	8.70277833184223	7.24650120338918	7.53854918058041	8.66702864779988	8.23987437858197	7.42134991112552	7.35193773282935	8.75907504452919	8.6750327906339	8.35024104692995	8.40424585967322	7.65736972850504	7.42762916867073	7.22614536546217	7.34392465281599	7.8004438069636	8.38741946189963	7.56851258648629	8.22547391365285
CYMP	6.1060740510275	5.84515637568188	6.58541182483354	5.56343451718201	5.92717815188863	6.06268468054775	5.9556471616424	6.77522866773193	5.69716544051514	6.10924300045215	5.71089086925434	6.44279290652816	5.70780385534391	5.86767962172386	6.12535535941443	5.96987431371705	5.76002370566675	5.95621891546133	5.66646524493538	5.89670550198245	5.8202074634282	6.29034054100917	6.03516615674786	5.99764453415941	5.81762568085368	5.48460306560179	7.05476390047864	6.20812652115572	5.82665709273401	6.16488641594589	6.00202604334267	6.037193234414	5.93738783917477	6.28244672874833	5.99644688272035	5.60981558116231	5.60662599605762	5.82940758749277	6.31511660467646	5.8386905101086	5.93684493468496	5.81266071506349	6.25580921318539	6.38500878843012	5.70142467521645
CYP11A1	5.68125117048834	5.72426415478394	7.08512695364786	5.57262128641073	6.52326811240105	6.46903622222012	5.3525844313255	5.61854903046746	5.19929092002147	5.99213027502939	5.08783524979985	5.60805310513878	5.17385580797891	6.05978007743019	6.09105091483407	5.78009655120036	4.86452131521412	5.87246492747901	4.94648978548515	5.27748812961745	5.84417921667216	5.5637858867139	5.18542100757886	5.44869431638974	5.57021768559925	5.45871544613085	5.88010101809605	5.78804540002378	5.86997942398302	5.39699286678355	5.25308657967225	7.98927821591531	5.44605134455827	5.95534467428649	6.98586837961809	5.5198459036872	5.60605499435409	6.03606112514051	6.40523608730535	5.7087777774436	5.52809373977354	5.56663637141596	5.20688567532258	6.06509365656086	5.13151049949205
CYP11B1	5.31690423923568	5.44705603001325	5.62638026702249	5.35245699267329	7.17723296573703	4.99906679177119	6.421704372115	6.95275377880015	5.24923087295244	5.78797308129193	5.08343687678026	5.63401186892388	6.59816610040728	5.35983128261906	6.98087777166405	5.36553602002788	5.17169687793298	5.46686324651146	5.13414113514679	6.70942464340961	5.31510498859563	5.42710946908377	6.45639826250458	6.56189758575912	6.53710109804464	5.24438943236842	5.23045836938473	7.19175266995554	6.65978238141497	5.41493114977535	6.14339879187076	5.53836388262488	6.48866814621862	5.3189553460156	5.54387222866423	5.96031671097108	5.38943765603875	5.64855661630879	5.23026214359691	6.62216153148109	5.90673138777027	5.56636349294891	5.66567138642798	5.66011228267753	5.49179612025092
CYP11B2	7.5985339828689	7.29990626182807	7.49708861929976	7.04759967573155	6.74699346016078	7.17488877487027	6.72703827109224	6.44475731623043	7.02186522470911	7.37315194734662	6.93406238391726	7.26272986300145	6.39346075333344	7.23873747071579	6.35005768570619	7.09059474125943	7.30916496677068	7.46968894121722	7.05908863916464	6.46867664319574	7.14264718186678	7.54460965601608	6.16410105876185	6.00891736945748	6.19297310978491	7.35520595923151	7.22752330702618	5.86802704327329	6.44085911639367	7.30088670342639	6.58509831129772	7.53944450834862	6.06232566939725	7.63453082593614	6.93299339016123	7.31962964655489	6.78825544306438	7.64357164905343	7.857344782587	6.30182331478649	6.26175475805617	7.28155660932482	7.50821377090099	7.69184253465805	7.17470082464873
CYP17A1	6.27715723553394	5.64491307098674	6.00388613949548	5.41863056762164	5.71039485429588	5.37150237620643	5.38997890854523	5.3845406675208	5.24397154922658	5.49870224023521	5.06244536568569	6.07044966517036	4.98969667583246	5.4684678424542	5.14675266123282	6.10351949873049	5.6568487575838	5.57614729537958	5.52017098957255	5.12821626489178	5.66646524493538	5.98944778441359	4.92230859530867	5.22743591950799	5.49753082968537	6.00085875897271	6.28084268912865	5.28314801142995	5.96808972168133	5.9711330269847	5.29068869273541	5.6874749777193	5.04496679276418	6.29932865273051	5.74586848968797	5.99915332689182	5.88852186185411	5.84482780683405	6.39342257739577	5.8421398370834	5.01705302679915	5.79557462954075	5.8928435313319	6.2537476927822	5.69416510206301
CYP19A1	5.80835870522423	5.73572155211339	5.69721002857812	6.58266537992953	6.68990820392829	5.71819051961509	5.50392101762926	5.59532408055067	5.93257302383994	6.88383153172284	6.07312871526544	6.08299196972411	8.08407409157684	5.57411005393918	7.46119263018622	7.23548862562624	5.81633904344156	5.71819051961509	5.41845701470744	7.44737718322254	5.7966978485606	6.18191862931065	5.67048199892645	5.45941385928534	5.8280357316325	5.82372456098721	6.98637987415197	5.83236715608758	5.88566498941023	5.89123131441421	7.6531269726412	6.31884487613897	5.44517602376036	5.93776339855113	6.29312273653044	6.81058222483478	5.79739063091922	6.77680351566786	7.47583244154117	5.84021892823973	5.48405352749104	5.852994872144	6.59275223296661	6.84803266898507	5.71819051961509
CYP1A1	6.72819738011774	5.69291975764663	5.79775031625009	5.75343591516104	5.598150405798	5.90333804256681	6.23649355249793	6.21338217295606	5.50374902296475	5.72827634127606	5.58747574233958	6.02591123723906	5.73228654706384	5.99372159850316	6.43741478313329	5.96994431595311	5.81595884902179	6.2825993732378	5.84268394502671	5.67271681716819	5.69125930648213	6.07477746601157	5.71971298388083	6.09653623254583	6.15986410332006	6.55407338488805	5.93399429100683	6.22549373967602	6.62185530655318	5.96261341999209	5.61050796497146	6.26720339882255	6.42604965820573	6.1314640267779	6.00192352514544	6.38470584833416	5.81731600172504	6.203644028089	6.6857954068762	6.126366625094	6.33305942646909	6.15815183016669	6.30511043328079	6.1483937890986	5.29694184886292
CYP1A2	6.37236390297091	5.67682418988824	5.81360645745021	5.9095369530212	5.61391068344016	5.93362704030293	6.85976290553382	6.30080112264335	5.89887352166376	5.80735112557628	5.51186083487748	5.44920514680425	5.77540104433069	6.21494943819434	6.48666229678225	5.6948813288333	6.16781708884684	6.45325549814311	6.21750480806127	6.6317162238749	5.91557047119776	6.80574043651194	6.49238235365377	6.24355871512098	7.1666888402783	6.37725602291649	6.04525732099936	6.74854582336507	6.68118714362814	5.70880862549452	6.09079591156011	6.43245177337907	6.56262559122414	5.92965095324942	5.75302454432097	5.9095369530212	5.6292372129786	5.91887915597367	6.02205965640375	5.87112204563241	5.81424536413874	6.39901275587707	6.68438586545926	6.24400073116967	5.76313815480292
CYP1B1	9.33298344559799	7.47173543069873	8.58724941201071	6.78343333160656	5.73042451119462	5.88321050294173	7.10515944868948	5.38604918463846	6.64297814321589	7.34248492701957	6.36172993085748	6.6857629682699	5.10621428389811	8.12389094204452	6.3309967879909	7.1668490314073	5.83918877795191	7.61231191522836	8.00910375824899	7.10851908323487	7.37444941564661	8.53207711820478	5.64464060115377	5.47465073233246	5.86298628320722	7.36260687652791	6.50448991756781	7.81017047111966	6.66075438870013	6.34415957129621	5.6946734676705	8.12083806037028	6.8651111885624	6.57553595709272	7.97732942655383	6.15211883055244	9.83882791526312	6.70235770162907	6.40331992828804	5.95987053941503	5.6212705536615	7.52163016283349	7.90142611059145	6.09284864850007	8.42773520420476
CYP1B1-AS1	7.02873662563606	6.10828013434769	6.10621063905973	6.17402016436364	6.85220374765233	6.49728720391684	6.52443632916265	6.34522844253187	6.02619976258655	6.42749929059859	6.12528147068662	6.84113151921065	6.43432976347948	6.47700293283662	7.1713293060902	6.18994804586662	6.48732729405518	6.07107273883783	6.14604321217562	6.6617462481267	6.04938879331885	6.65168533191482	6.36140057580155	6.79988646324056	6.87448106149617	6.75919776654216	6.45157284963536	6.76449984031028	7.26894948479283	6.32323848094283	6.05017953617866	6.67315168463247	6.61905656348231	6.44420308772613	6.54829187207177	6.44728998015562	6.17306394072275	6.554218571148	6.53161261611387	7.08161471438677	7.07599488948114	6.48235769233665	6.95350707903799	6.74612647286929	6.11304931263176
CYP20A1	6.48396990796476	6.18940391661867	6.32414021988276	6.40980263484472	6.38110966217273	6.37525699293961	6.56549018023533	5.85572948466156	6.69372004324862	6.25507239009258	6.94909175343547	5.97533507207389	6.47282930232433	6.11834312299617	5.86510956074489	6.18184849746601	6.42568972111182	5.68741230556267	6.97431886791416	6.24657740201983	6.76502288869492	5.91545203574319	6.22859955714548	6.66656521771379	6.76269083600735	7.48736760351124	5.91900503682796	6.00053758606789	6.20844791127	6.15907263313392	6.68545669027628	7.1628715643253	6.12332710270565	5.96050604088559	6.44576976832571	6.10377275813186	7.10719357645804	6.10803235480946	5.7476111069161	6.63581928630731	6.05663151565508	6.97410914853937	6.02259670106288	5.91711514211747	6.39365360536429
CYP24A1	4.56738701264594	4.27923736384327	3.80280940293781	3.81463288356013	5.02909903813725	3.89487935030301	5.06953825841764	4.00154250157181	3.55031746972177	3.82730061038708	4.08397318878823	4.67744450958432	3.90772805206038	3.90931046627911	4.52346350206762	4.21994439637761	3.87178660632332	4.17388045627651	4.01291383629859	3.86972015631373	3.76848008288542	3.9428554574241	4.28085479878532	4.04878587251751	3.96943557065443	4.6583744558844	4.08346706373814	4.11676950808469	4.38928498020796	3.68689296150776	4.1966816476668	3.8758921192536	4.06040820771731	4.11234974216289	4.1034766201525	4.00537879997439	3.91199922361728	3.87214694179139	4.48387991411009	4.14875931791886	4.06585167473644	4.08407926294274	4.07685686173719	4.0939367719362	4.28667190441801
CYP26A1	6.22696905222032	6.48156743715228	6.40183396137888	5.84678108153354	6.91902959658438	6.23495601153016	6.65597240234787	6.17949211569123	5.49837307083239	6.33876464544993	5.49975848267289	6.90762638858633	5.82329651655099	6.54299738091887	6.50036884275863	6.51907120582796	6.90100842652191	6.14697861582194	5.59513999455556	6.3531931336555	5.98090303579457	6.2233701880701	6.34757255941968	6.18641077858894	6.66060007040826	6.48181742132131	6.00398487460019	6.5232184049565	6.61830935007482	6.47510478729896	6.08723128370914	7.10103314954787	6.5670694416962	6.21563999788747	7.0559261037717	6.47253480602359	6.37684630451072	6.84130719084572	6.9492212129465	6.82180340902518	6.82561441299687	6.3635720332677	6.18704884556489	6.95941724956281	6.04272116988886
CYP26B1	5.55724606261998	6.18618815018038	5.98483797736469	4.89675219679694	5.63265756150079	6.13113834839066	6.14165320859443	5.48243810225886	5.24160559663168	5.70696454198517	5.01220213635971	5.18234641858754	5.95649604130802	6.14708055414364	6.28222336214351	5.95603737453188	5.11795149843347	5.21896738660971	4.99444954744271	5.7779883951088	5.28439324481083	6.13229838014767	5.73521748222835	5.47916774869568	6.01156662235824	5.17196594210905	6.94580368158676	6.15521999128524	6.03305324683784	5.58286763134439	5.85085716997327	6.05937220281112	5.87859523399188	5.65139323549971	5.23868692643329	5.57860707126816	5.65143202380063	5.78618806892962	5.54541385239891	5.74169966114513	5.998267116166	5.92174923149475	5.20618621230899	6.4443444833436	5.02823693028837
CYP27A1	7.87663433795818	8.68635086069898	8.51338767933983	8.19855501932781	8.47639330179085	8.33903078060936	7.92090109524194	9.05273506718195	8.07426261592356	8.64283840599094	7.69217987495791	8.49724793089478	8.31120675020778	7.80490445009421	7.97354715237765	8.68051329346816	7.81911317658646	8.11249508505272	7.96311576616881	9.07898614255897	8.54522515547142	8.50817653486895	7.14644003829809	7.48326972613264	7.8007260340346	7.66438157909228	8.70688893504113	7.76918543190015	7.76431309158429	8.65024611916428	8.49774149261748	8.08981767921852	8.09579940217916	8.46327445105861	8.48517181364492	8.61027314922793	8.57284803620178	7.83957309522893	8.24887580921474	7.99974222616417	7.66426122666849	7.78212782311874	7.91250521385958	8.16139470604749	8.5466008388329
CYP27B1	4.68238246580047	4.08850505301202	4.91386909347396	4.1342210426603	3.99999039295549	4.21630427703104	4.66330194976109	4.09670182373234	3.89868330688074	4.41908618666769	3.8892950226631	4.88864865282856	3.93168768020938	4.39171242049792	4.35810744316845	4.93746283756855	4.48783068464249	4.03120129247787	5.23326383308246	4.11204979417725	4.08725811170903	4.02726758690936	4.24363956955254	4.50900500501615	4.26305139694796	4.61106135796367	4.59389235739251	4.73123779205675	4.35810744316845	4.08804607529645	4.04066277771546	4.25968100213108	4.61810656289246	3.9396900876165	4.66090171430183	4.05608201298066	4.12523175248994	4.35810744316845	4.43574787446525	4.49704699283697	5.78419466611153	4.73068051811469	4.33099379719519	4.38058977382227	3.96478165002195
CYP27C1	4.3776537336556	4.87743795175314	4.47629462647918	4.06996463692245	6.35151328465485	4.42976030431756	5.91006447533795	4.76655163052438	4.07889633854479	4.36708969659863	4.18668722058983	6.48829149082863	4.52515854290457	4.18869906093608	5.20688567532258	5.09788755696202	4.48075561484973	5.47690836850941	4.84667263337471	4.96715147756151	5.09212822595196	4.2350861013953	4.67296602926007	4.82962603487211	4.75295230105327	4.48306459667643	5.09201731039359	4.81660206008556	5.02973149321794	4.19198561198029	4.67200567259147	4.22788254713743	5.07130362761393	4.41275026915677	4.4736340827697	3.64478888028686	4.38164035827407	4.53838462507212	5.24074865124212	4.7072767670012	5.20887220698871	4.80526192072682	4.71956428116635	4.81926881349328	4.4142110961444
CYP2A13	6.14578575453546	5.93365753420336	6.16899224228074	5.73554612342499	6.02748613122567	5.94744055876426	5.43566870014518	5.36233288464213	5.46289596435399	5.85651817669107	5.42844760671542	5.96489113318507	5.00788654345433	5.7285198287841	5.82066349815106	5.716832650844	5.79915183517489	6.24194860480505	5.79428630459684	5.22724016809511	5.67475649264022	6.10146642234007	4.63058238784411	5.77418870394306	5.85621841767733	6.1740801186126	6.0766900881569	5.2472301890113	5.91935470608671	5.77705561186115	5.298203612919	6.21157754304329	5.52903650101446	6.16800399254729	5.88751850813539	5.79892423959751	5.76190780272044	6.01984186733054	6.39040867391406	5.45718183514046	5.2250408091001	5.86831569783818	5.88975985699477	6.31784668539281	6.09104026359411
CYP2A6	7.39066974605494	7.39066974605494	7.72203354209781	7.07847921824836	7.14800325835851	7.39066974605494	7.82092128643192	7.04159569965919	7.14641487541154	7.53083966256215	7.39066974605494	7.38690938605027	7.01635497325305	7.25629686789062	7.80544145641661	7.41469002874036	7.27749023203548	7.78400960965568	7.04419946832286	6.95766451093224	7.0763231220211	7.72152284157594	7.01830841476681	7.40807337983417	7.67953836326576	7.31444631504285	7.12700242873179	7.38165448187688	7.87415589116651	7.26013023350817	7.05736978940201	7.59243479468037	7.78396677340958	7.58728288404576	7.56642628988534	7.65966722091378	7.37376094270648	7.6501286378311	8.68073954427871	8.10476453598862	6.91497713757748	7.34216769743112	7.49046089789336	7.95364520351132	7.4580541988866
CYP2A7	6.44102301078956	6.01957430631477	5.81701506027865	5.76774609881214	5.52266984774437	5.57772333186936	5.27648560607427	5.41613268642193	5.61785186361127	6.05693921358614	5.136755806749	6.58350748407009	4.91745230872906	7.35741690396261	5.84808360601926	5.96705819321695	6.12413382323732	6.63160973527658	5.1099034829421	4.78306668098332	5.94125875938373	6.31516658207844	4.68132034812174	5.44733590638136	5.1334272258978	6.21188830141399	6.7085016301325	5.31175024598819	5.93178905555558	5.97948904795885	4.82295323996647	5.95996417184237	5.51480162413446	6.42489775989062	6.50072929423657	6.81681618437952	5.84808360601926	6.63729201473982	6.69513617556082	5.84020284424053	5.14830727398895	5.81867906848074	5.89887352166376	6.63271821478431	6.11975893183309
CYP2A7P1	6.40328854692668	6.28488130202241	6.15798734797206	5.9022910073157	6.17741852479836	6.26183503181323	7.06584456972626	7.10916780692709	5.88557659378379	5.9574339968763	6.01696745890952	6.25806987786369	6.34234539847919	6.24251478606825	6.89191940798222	6.14653845217756	6.30627362891272	6.2396964867863	5.86058396864937	6.57796754861113	5.91557047119776	5.90590166426677	6.38769733195981	6.05210244275241	7.00308374319074	6.22731148992482	6.22140160113339	6.83358240017665	6.52399953797377	5.92581186141966	6.3327198444867	6.43141853325198	6.5581374115469	6.31763546079864	6.24646000705869	6.19282274491651	5.95530181579264	6.47390621413565	6.24646000705869	6.56332280526709	6.58458950407752	6.19370262292276	6.17631344739987	6.92088639361995	6.28473022063166
CYP2B6	6.34010917643683	5.45057391847031	5.63286392777116	5.37317791790137	5.29991092077823	5.62563111625997	5.52181147716164	5.66488314143342	5.4425483003968	5.49541101683774	5.30253978373915	5.95198161071373	5.35640900960067	5.97947490694239	6.55666982679393	5.48528090117765	5.75234265450088	6.05580016566189	5.43454540764846	5.74323770951606	5.22372002254483	5.69250565785768	5.54325639154029	6.00098232465173	5.84560484852993	5.36061711961394	5.79171261059699	5.89558948711865	6.09836017249575	5.42562633851868	5.5336343827764	6.76268967077253	5.64006225309781	5.83725654506947	5.61373271937716	6.04322608374678	5.830255337355	6.04915267825404	6.07290659549891	5.39052888825835	5.6170346793978	5.45040456187009	5.29475524830556	5.93001585970979	5.4224598032099
CYP2B7P	5.84650415598969	5.57041686822375	5.48994717666453	6.63599594565914	5.7363173041087	5.71349288319157	5.79410534726748	6.14043848788013	6.07366479340335	5.79603922994932	7.47204434649394	5.83367782038263	6.00177789736962	5.71461266064729	5.95478694576436	5.68557349206689	5.7416781022277	5.56915344558097	5.86648096044391	5.95453357233048	5.67331652236725	6.39967421524476	5.18784245769085	5.74563207512656	5.81715635295536	5.81128689353099	6.12982873646237	6.12978211708666	5.79445576391621	5.73677623835896	5.58262752166161	5.63549864784328	6.05675410702051	5.95453414731701	6.42013741319936	5.9325243655921	6.02050568321716	5.55319545942171	6.38880115062641	5.81938115329299	6.04335082501944	5.73760652617462	6.24999669237357	5.9329081026111	5.58187027544105
CYP2C18	4.97435010928372	4.89037616448854	4.38227721132508	4.43573060813326	4.08632763956864	4.53898722579474	4.42706387236027	4.33170391206569	4.20780694446574	4.58406187674705	4.02339786464229	4.84881558481282	4.58358560241737	5.70171156523234	4.41030440213265	4.35976385298932	5.01329036715961	5.30445334938408	4.39340230309669	4.34255443627862	4.20450444736213	4.31181001423765	4.51953676048127	5.16532492811403	4.61466887128163	4.30519817564042	4.28080281348081	4.49021994428839	4.42811576713541	4.88016810047104	4.5489898290659	4.25968100213108	4.52528380043273	4.59999539599709	4.37580410009207	4.46620273717667	4.37441953601936	4.6610326750211	5.03915122947213	5.17376820056343	4.491598464268	4.76565570836852	4.29819695137145	4.32774677601214	4.84478334302296
CYP2C19	4.59371478763912	5.1594520874102	4.92935442384886	4.58399051246081	4.81274339479249	4.88767065585438	4.7884276941317	4.70563257373066	4.44830467305853	4.80803102440509	4.59023637166262	5.20105785097336	4.55911278896083	4.86036296058481	5.17510072268131	5.24957034780737	5.00726141087799	4.40538259819295	4.44446645055167	4.55307764546346	4.54939195769206	5.13174860209441	4.3413575621342	5.14675266123282	5.00975837726051	4.59487477024537	4.99779581094055	5.04096126207303	5.00175962544816	4.55405766376498	4.5091998244679	4.31129961168281	4.79431245366952	4.75566400395755	4.92659775137844	5.40097146196634	4.55082749953845	4.6921885910479	4.41014532457545	4.81134598921574	4.82793926459417	4.77625745600656	4.49593202165955	4.73841574215602	4.52608519765801
CYP2C8	4.73845720626389	4.07319779522564	4.63621496808697	3.89924598799647	3.96468904070977	4.14551348495679	4.53846714515244	3.63854849855947	4.03486252603984	4.19243424135944	4.39925633993644	4.57496547511271	3.85297301886774	4.6078213459707	4.14811711037592	4.32446916939792	5.21582228361224	5.95349696867953	3.68539544825893	3.91387158117857	4.24377052609359	4.403247893347	3.90933617125618	4.04507610934153	4.08362241514267	4.33350584215883	4.33365611500602	3.94353193896808	4.04513078753271	3.98226096201414	4.04434008391894	4.48049475019848	4.03167330029338	4.20204929684782	4.23395619678409	4.34630178648038	4.09047641918339	4.3110072582142	4.41250433964688	4.11073768270283	4.09834703482692	4.24654113281103	4.64270809183783	4.97365156458848	5.47680440518442
CYP2C9	5.85983016117981	5.48275363360854	5.64953823553084	5.41910200855953	5.56296904530729	5.49942182197378	6.25048672573349	6.07025232651271	5.38686942514005	5.65840377039272	5.41622187668547	5.82586916571449	5.62283936462946	5.70399061470208	6.70777974668749	5.82835521304533	5.70075121343356	5.49300443829051	5.67670084106219	6.2158975385768	5.30699611893225	5.76162080940885	5.55108834284433	5.91351029164811	6.06414855147287	5.56663814639036	5.60421077937076	6.04272116988886	5.89830756625144	5.40237362638018	5.40088677144345	5.75203584971408	5.85323840386678	5.46289596435399	5.97701759236417	5.38686942514005	5.57891981936404	5.63691142018231	5.97463666449384	5.65649429594903	5.67075459742888	5.76204188660962	5.86730787367005	5.86575858201309	5.55017305570948
CYP2D6	6.38853118870314	6.69610969431468	6.85626255786367	6.19570177301775	6.6940052901579	6.77803758889817	7.49980911368999	7.58651784763633	6.05369049364843	6.56287437651524	6.38370998403776	6.69273152556198	6.82372957705731	6.52005809217999	7.37436682057112	6.44766961526742	6.4729143986402	6.43666135433204	6.14007923904008	7.06968302332578	6.79791865738107	6.55540897792776	6.81737261397613	6.92491692411033	6.91945829261191	6.55533804332401	6.31057945059995	7.56657696943408	7.41191038620714	6.278354097641	6.62495820131334	6.56501223014112	7.11057249679434	6.30029664305583	6.35017475143423	6.59639154930823	6.6014114305176	6.25568553310707	6.60337677280193	7.58294938424402	6.83921552382987	6.4919616597524	6.58321628643098	6.49516607741568	6.45520708418994
CYP2E1	6.86322796979139	5.91135838687569	6.53206951456454	5.28360082514086	6.49857404680909	6.50458336641697	6.99635441125511	6.07888802853298	4.91622675865313	6.3513434099122	5.16852531980776	5.79146599565995	5.56513286582287	5.91157438618358	6.63603608358731	6.00016290034504	5.66850492215702	5.96413839679026	5.40511980503674	5.75257803384647	5.94419343992274	6.00631092801871	5.75209341530162	6.73105215579595	6.25048672573349	6.73986860574131	6.4135371775505	6.09246111891406	6.70127938500337	5.14482579478783	5.53836388262488	5.41131205904085	6.90306578064066	5.28843269911947	5.30338255335956	5.772587115362	6.09105091483407	6.41896522583683	6.41790698929162	6.44068275311339	7.06241978633272	5.81940598879157	5.44149608901419	6.88201988061588	6.11719992575835
CYP2F1	4.82705898585354	4.65354198269499	4.59471939407748	4.2392160922813	5.96158871479461	5.01360779187783	4.87620671767075	4.53373289421146	4.616696681823	4.4347527561484	4.05929254646364	4.45571502973408	4.34593721350399	4.78892588793748	4.8100078428298	4.59118298806274	4.98378743934259	4.7173192893023	4.67640095982457	4.66568121576839	4.53625173522985	4.95151647134958	4.47485955168979	4.38847120438742	4.50975218145662	4.41926502059556	5.07895062270165	4.64613124046527	4.58397130451287	4.80347588056901	4.66439939486522	4.6561202012415	4.59585281310527	4.83511325606074	4.53699884716121	5.15715604482365	4.5530927477082	4.69134651226236	4.57483510944679	4.63024431636952	4.53806645251426	4.29389263388815	5.19406764575131	5.15584960786992	4.24276664079195
CYP2J2	5.96318835736956	5.4223652041875	5.39929789139831	5.60325842016202	6.11040492898595	5.34250207135695	5.73956905454978	5.81544219934548	5.81267792469517	5.55122613699908	6.02658085090771	5.4309893150524	5.94795814512545	6.13760053227194	5.72584215994655	5.08065139193759	6.79835681904196	6.65921006021765	5.82930996670964	5.76172633597832	5.73807062338306	5.80344949445831	6.10339054032581	5.36961228590265	5.81267792469517	6.21612381549995	5.54509092290053	5.94546110531426	5.81267792469517	6.10511405741415	6.1207249948751	5.92188079537214	5.61500386338243	4.94305020059133	5.97392444274406	5.55457242314811	5.82077956348232	6.30774812965734	6.24927158763643	5.87481242851421	5.47708641731715	6.3893466759116	5.01348179418635	6.42668769416655	6.60309739654498
CYP2R1	8.04836192035615	7.81682485327676	7.60002054607385	8.53773856465548	7.38515292094652	8.31337690019089	6.86246362740371	7.63312606539179	8.63420928175872	8.60208337332213	8.47180738050155	8.29128003502235	8.18280057739033	7.45326581652922	6.53540874267202	8.47057027429604	7.1147092003748	8.15989456876567	8.20491990427825	7.33009602814038	8.26184599961339	8.37809724932952	8.90538581627152	6.49690235401234	6.77300362675365	7.98130465507131	8.29463662985829	7.07549211360716	5.7522802952418	7.88607095316317	7.63312606539179	6.5644364145213	6.88279744058516	8.61328617051693	8.18553574425949	8.0805285269066	8.92479865510115	8.63642299529621	8.14930616475496	6.30523262217624	7.67956440266054	8.83694285272731	8.75280928472474	8.29735056607755	8.37400446349867
CYP2S1	5.39729986648763	5.50414059932801	4.74814210875412	4.93588729730131	6.19443835864891	5.37906279463195	5.41132515903059	5.49303412502117	5.00062534130537	4.97233384246069	4.75455612715032	5.16845684802156	5.65065729818533	5.98289485041012	5.80587451131831	5.18713321437883	5.36680980289096	5.75795083390762	5.02075838501077	6.19952527623769	5.3361093129929	5.38740032916316	5.80712631046806	5.71179756029329	5.98866621112275	4.93088624218155	5.13796656808825	6.23097437212501	6.0164380914941	5.70238738346297	5.51519156845756	5.35558115495324	5.82254170657692	5.64051777831369	5.38524321802834	5.57585514622711	5.00330410336423	5.36710196469774	5.52046823949738	5.51718520056639	5.45278002908042	5.22673827339424	5.26596106501741	6.09104731268133	5.3813295607519
CYP2U1	6.57226031055251	7.91226824728999	7.89919022179544	9.49679569831474	5.68789405662004	7.88096883793185	6.4780424604762	8.15663093106193	9.35964559053765	7.97909336796239	9.65760114761545	7.77760608730386	9.29147434800689	6.30628795950233	7.00394789892923	8.68710558922491	5.70544398624715	7.68998106538148	8.22833081015367	8.69785350165148	8.38065084241286	8.40765640835366	6.50706563980672	6.7455417553853	7.05035539043342	7.01127440762878	8.16422165184676	6.68562099446046	7.02205659429291	8.59417609955162	9.34393698022327	6.24565383915147	6.36672041601315	8.55096341634276	8.54245083469528	8.8788284533064	7.9233581097262	5.89669450197318	6.63914981830727	6.86260655448044	7.10429203723039	6.81207180113439	7.2611551619979	6.79926621298801	8.17888966615883
CYP2W1	7.19617849544654	7.26722308803742	7.22473059199455	6.87329036707116	7.63929673901363	7.45011161936207	8.85223803819508	8.91962616565317	6.89293140008062	7.38296031756904	7.19809412268905	7.3498136724605	8.40515025266439	7.40157219825275	8.95327006880717	7.39741703984712	7.40945657610182	7.13887463922993	6.73697133169513	8.21531105944472	7.15360952677282	7.40172463578076	8.7313909679542	7.83165298841206	8.68051006696156	7.31423944594362	7.07864546721942	8.77273258890002	8.92129204332551	6.96244708769852	8.06461187655439	7.05695579762523	8.25388918199072	7.02613037569537	7.34640645627103	7.60276396707411	7.08641957768637	7.24151747788185	7.422903748009	8.27578268955406	8.44430698252879	7.33128679728446	7.26480452877912	6.97823422200058	7.38273477744612
CYP39A1	7.09533242548617	8.28556804321475	7.94400474643134	8.90977656800117	6.52224592218302	8.26434406786016	6.97796874992338	7.51827457462751	9.62946599730455	7.96775413173185	9.22679595611455	6.84755500022682	8.97997378409217	5.20655412490036	7.28208864917496	8.85159541185361	7.25650647757183	7.07108851390036	8.53922146701449	7.79813466314932	8.50913496182479	8.49172982673957	7.92758259111774	6.69540949107807	7.25209009306926	7.28405524340568	8.93366181848938	6.80672519943954	6.71227558155899	8.68306594857339	8.75862992200453	5.62134055454748	6.84167707131697	7.98307259342662	7.8921771950739	8.35449453707496	6.73062005465544	7.74000618871148	6.62765684578698	5.93586790430765	6.41174924236395	5.78142729621804	5.84059170869338	5.9991405942302	7.83643873801185
CYP3A4	7.83277458648774	7.39390683780351	7.67235305692746	7.77180639686037	7.53065585275719	7.53263102680569	7.07714980789093	6.49326733166308	7.70397061781033	7.5777855462143	7.46705706389538	7.24394566487429	6.95612927880952	7.29667921457617	7.24317224464347	7.31443360672001	7.47690357157458	7.38776610169263	7.59285865539885	6.67206785094317	7.26156093831895	7.96645367394357	6.08028155935398	6.86342489601453	6.81929805308012	7.40740506006425	7.56761609765882	6.96834695012104	6.77473089519979	7.05007416925688	6.24906106911881	7.44002133685372	6.61075447279759	8.07005501154748	7.72170756772787	7.70965055234441	7.81140434567275	8.02771943631537	9.09030490688942	6.40310919172636	6.63169757348887	7.45857621967315	8.47342132547397	8.38311380566997	7.6632442496536
CYP3A43	6.52579913319881	5.85145774008802	5.73914630352809	5.90675879758155	6.35626009659562	5.716373874993	6.25885505465978	6.35626841597686	5.67706127537067	5.8994686548521	5.82532859200668	6.34554628662981	6.13179111641989	6.68048749924705	6.9665597560833	5.74709851279024	6.36077540357229	6.39971573630352	5.85587208861127	6.43939978155862	5.25117000923988	5.83946159625332	6.11909509833442	6.70438040565506	6.84966996613166	6.29288460727753	5.74678085323531	6.86251198179024	6.8887438902908	5.87430511552267	5.98919712952357	6.10086128789892	5.88296194360633	6.2863200533041	5.98919712952357	6.11575981645777	5.66698527657596	6.5013871143102	6.31516658207844	6.5103087276202	6.22055099853719	5.76585944596132	5.71515801995159	6.79309848171867	6.37265079386191
CYP3A5	6.43004967454858	5.13251761508196	5.8239470513248	9.65849674348496	6.59385780840651	5.62295346066319	5.54202011423146	7.58172132678784	9.7553589876575	5.70533014319078	9.15023054530018	9.27562359775733	9.55605965531142	8.74800597362355	6.58259303683865	5.61699559030341	5.47993204942257	9.66630489907066	10.4034100366789	9.57051920275197	5.749969088636	6.89694625137479	5.53361950900339	5.66097053301487	5.83781404806165	6.04720754562404	6.34041384699557	5.59685177955915	5.54050148957789	9.03331233373496	7.66753008010933	6.1908230299609	5.44485489659618	6.72204050323486	7.75555806061827	10.0829283008662	6.29169840817756	7.2335652949567	8.06064895535395	6.03436346062738	6.02558053911571	7.41634595682952	8.23694584826294	7.64608329271306	9.27326273713952
CYP3A7-CYP3A51P	5.93134656260523	5.3967001447204	5.56093590563313	5.74455125966263	5.71515801995159	5.39554499833473	5.81367626487522	6.19099435449965	5.90333661457554	5.28510556942191	6.1174315595467	7.02855125268619	7.02029800269831	5.4742717884504	6.78170363705053	5.32293774421547	5.47520478089011	6.61457944637825	5.88307610840515	6.34438745263799	4.98615132379838	5.2409795506887	5.45432887959243	5.98786709457675	6.19618162415375	5.42839441256378	5.71515801995159	6.18051882621064	6.48315432255464	5.8056433660013	6.13429479517012	5.70141926544665	5.91557047119776	5.39650606219225	5.57790663763167	5.71142378275278	5.40217415079626	6.25415165784752	5.55163186318166	6.31807999548999	6.0407874391284	4.88577965104624	5.1947168817826	5.76217096546485	5.88278142329053
CYP46A1	5.11496301871968	6.14909686481362	6.12774850443364	5.89702599696983	5.98839054946742	6.69235119376814	7.18846827994569	7.4667054706912	5.86605494222677	6.46199030137966	5.58376579845332	6.00988059700893	7.34019050900815	5.66363552919848	7.85546727204329	6.11064085608782	5.39466841819857	5.82031895470419	5.76169302382692	7.54149458442901	6.12817132069405	6.22780198334589	7.19731247514551	7.41190615749851	7.743293065373	5.25483601541268	6.24554375851206	7.74134720358792	8.1038201466395	5.89489235296272	7.08508836927583	6.52113651720574	7.15908572554266	5.46526642472628	6.05470319158769	5.92720214454913	5.5758793235882	5.815769732687	6.61445042797898	6.73272660885651	7.46168639611231	5.61312027610937	5.8448348836595	6.0430781041596	5.65694171566122
CYP4A11	6.51506468480578	6.10050289001027	6.40651768282492	5.80428460032748	6.81838485312648	5.88939009489787	6.36750432405185	5.47747895320565	5.58922247535624	6.37246166021444	5.33448945218597	6.44609603536262	5.67702999407986	6.49874590348539	6.21814053322274	6.70600725702082	6.47729100052955	6.00170730440816	5.61575590559781	6.0359306769832	5.93867922839339	6.43814391484716	5.95776625547621	6.19789600486674	6.44616404818619	6.32491137503691	6.08145888154261	6.16486242748034	6.60603988597877	6.06494186961925	5.57036764966293	6.70956400747812	6.37413669753245	6.43003665940677	6.54888701786661	6.74158925205765	5.9798901295697	7.06865197508915	6.3275288941285	6.21814053322274	6.11185904640417	5.80609045380612	6.66933172795491	7.26811882198334	6.20493126550595
CYP4B1	10.3012934463816	6.13332269333268	6.18656028339973	9.76768842754475	6.22114295491446	6.01775406152389	6.26902650813273	8.96419538791554	11.9404994509837	5.56911278175554	10.4871426220954	6.6249281956691	9.57440791274724	6.65652605693461	6.67712938608134	6.23289287961542	6.63443581382881	10.5578366136451	8.19914740550313	7.91982217024426	5.50875228659099	5.8376652616124	9.03280068998768	5.86122892669535	6.29641131464756	10.6580195468135	6.4794543590912	10.3654185325874	6.1508117565101	10.9114677633721	7.6657284363119	8.96669471675002	9.76144566433084	7.65110941073608	6.06131839304287	8.72600714815673	6.15992132222661	8.22192571348332	8.51558377263303	6.71370886121899	5.79922394179735	9.7641155570568	8.55428296685228	10.6704653421118	9.51680958633588
CYP4F11	3.94218231811222	3.76135077655409	4.23982987479432	4.03206974531048	4.10859124649647	3.69029313917497	4.60884873042648	4.70362258587726	3.39407337897161	3.95460867960937	3.32234956783739	3.7576710307524	4.40302300839756	3.76736142828849	4.89814410281569	3.58155509755448	3.97284689180091	4.06285120462333	3.62308444744905	4.84969562886255	3.77794764028458	4.11566221868839	4.49451067080488	4.31832338316239	4.92088796216722	4.24363956955254	3.83970464761049	4.35581213104787	4.88139029110795	4.25287573162017	3.98109099496249	3.45717672149579	4.24792409721978	4.05647231301834	3.68998534032519	4.25618615383545	3.51004057748696	3.54702160419715	4.20217428193394	4.2937495955215	4.73123417687517	3.88938862434732	4.02930818194874	4.20985107394474	3.79821187861597
CYP4F12	6.84390153811108	7.22315694845005	7.42834996566393	6.90140372505432	5.82805775747208	7.00475650973213	7.01490941310881	7.06679382111126	7.13001781655764	7.21256873656311	6.51500076875012	7.07024710159163	7.17229367259334	6.80001643499991	6.90561807966681	7.05086862822121	6.4348263837217	7.5863690051072	6.85839355986771	6.90624444297481	6.64920597672437	7.06829494836873	6.53402444643326	6.94491570030106	7.05930384898778	7.21574577470872	7.20043975284077	7.13660953063312	6.93171435530152	6.91294293629537	6.60379813213111	7.01892042686871	6.40668620044013	7.6637236527497	7.05601797901777	7.18426059760958	6.15403646546588	7.24890480160815	7.59888446768223	6.48733841888979	6.97602636744972	7.00399900295888	7.01490941310881	7.51884823980292	7.28874110620213
CYP4F2	5.91209950713782	5.13046794959457	5.43004201078081	4.97514056132262	5.66439143505695	5.11469337798961	6.11966898960049	5.48945842759663	5.12189696713203	5.0492414413429	4.97996923270612	5.24630119757949	5.40529077395463	5.25499097479391	5.8982225351163	5.31510498859563	5.22564315259278	5.73439488213512	5.141579502267	5.57791963482483	5.25110032897399	5.08494799886014	5.37266729929285	5.13367129515482	5.54962052867322	6.07031844337398	5.84026623458448	5.7872623519609	5.43856321061561	5.36581153590861	5.34619124853018	5.58056380014459	5.61073950087893	5.577124004484	5.20082417084472	4.42986070834456	4.95081638594091	6.01138572518741	6.40483724409435	5.4970261507459	5.25586491712715	5.32360592697316	5.53479548891973	6.09318743619694	5.82745589560303
CYP4F22	5.2787523308009	5.04649058512286	5.12997740382959	4.93780673321322	5.79456238767487	4.80573315102735	5.47738612580362	6.03825883603974	4.95310130816212	5.53530156566572	4.96335660415417	5.4169941320037	5.78148205897268	5.20267150534111	6.71375654006354	5.07212515038018	5.07212515038018	4.98362100199863	4.58171217329849	5.73149345210033	5.02001398145248	5.06916291298243	5.6898996972523	5.72583178764838	6.19282847244948	5.20267150534111	5.15670175331624	6.47911282849002	6.39917588435161	5.12547454494978	5.68750891908167	5.23097875028817	6.47295753997225	5.20126689456806	4.82070222052599	5.15471766658944	4.93031044404937	5.39982187285451	5.66739862324914	6.14406910658449	6.45008821301766	4.61907690957729	5.13190630020321	5.46103550974705	4.82473060730467
CYP4F3	5.8648556774517	4.44235272381388	4.25487178288405	4.67599091835736	5.65356517613415	3.87712306345699	4.69384783924515	4.56676115894682	5.96541875716356	4.64387306561537	4.64579118255747	6.28029243565583	4.50360131472881	4.3424600822837	4.45163102147595	4.38503560766208	4.39806103572434	5.85564154963886	5.08837915386164	4.33512841548199	4.17186583129022	4.1534693052905	4.44354663260081	5.49144803434519	4.37072484929722	7.20189132085968	4.69997629700557	4.86569604207377	4.26906560875723	4.23396705164577	4.4009176251929	4.48940259967017	4.62966425667799	4.15928762709658	4.40742951942391	4.4814369774703	4.22586635784297	6.36890459684255	4.64228535127057	5.04894208546815	4.6568163413661	4.84435347089144	4.79876123347335	5.91006455419839	5.87413234697633
CYP4F30P	4.49738925210013	3.62843916857604	3.93032923799018	3.44565453080858	3.97449052564008	3.69188091760858	4.01246455798518	3.8489607043842	3.64977945917472	3.59210986128575	3.72246606984318	4.10534183522777	3.71524817922039	3.97370335882357	3.7905257572043	3.64190566112587	3.50054401315102	3.6578866828267	3.82923619932071	3.72136620013454	3.62833459954242	3.75825696018576	3.70288531205718	3.59293012361761	4.05016947669572	3.89124525521089	3.45510306497947	3.99851032034316	3.77043347918658	3.50768355838138	3.60874345141814	3.54736349134085	3.72803386306163	3.52792401761296	3.62474255146208	3.67805608552871	3.77043347918658	4.23335711358589	4.12250001203225	3.82013843434295	3.96896327539349	3.87555507435602	3.88244374324103	4.27610272426212	3.77043347918658
CYP4F62P	5.0904719766299	4.97055420671092	5.24300010493874	4.86285804950764	4.65298225185764	4.8849175189106	5.34300244292833	5.27966474670208	4.60060638496532	5.36484122429128	4.70171246668998	4.88242392569255	5.17688600390672	5.4434418579476	5.1822152970649	5.3483939179872	6.34522379737906	5.24300010493874	4.71154371519859	5.24300010493874	5.24300010493874	4.9298364786432	6.26765773180892	5.05428123996988	5.25275514807188	5.24526243247551	5.58816179179104	5.71724595156299	7.16673332744603	4.84572250777017	5.07996102279201	4.81559586378007	5.00882476420536	5.26302354775173	5.00809825917811	5.23375426406481	4.87445460438577	5.18421773612723	5.87215201678356	6.27777945407404	5.4501912763463	5.74437447229433	4.98936141413832	6.28876962979732	5.58876463876666
CYP4F8	4.09241515515571	4.35231010036898	4.44289797054388	4.20342176557316	5.72740452763585	4.62250010951435	5.07171400633345	5.25613739710929	4.1936900136825	4.45991178026894	4.25917360651282	5.09147267969987	5.12491820533605	4.54135659976326	5.97195355687128	4.49610037763675	4.4182954582775	4.24781875260133	4.38380192349282	5.25280325335039	4.46560630556279	4.58123032045553	5.19211822627194	5.34538429979664	5.35471264082286	4.29622672058159	4.58747035450665	5.48931750627791	5.92453717544705	4.54208787029524	4.76937602535246	4.48904603154426	4.98027507322437	4.43672212747903	3.9923147521173	4.68691448269539	4.49942753775557	4.51807129411691	4.89930478929303	4.93156371894908	5.44692172659411	4.63326117720604	4.5147040424869	5.08877814924902	4.28315845211143
CYP4V2	6.47604899864529	7.49832640692794	6.74613588725122	8.09262636900698	6.83839170963744	7.3444780658337	5.63163770113562	7.52563763687764	8.52057303451972	7.16349429047841	7.99355505276698	7.90264814046822	7.09273707342946	7.17139879176433	5.78038519243784	8.49465041185674	6.03946952076862	7.78261280446283	7.10713110671918	6.14184222026794	7.88113439203281	7.02365728832655	5.60983968055398	6.85155766320859	5.59651809828835	7.74739467100235	7.92316461856939	5.86593206757839	6.24981422306979	7.56549426568369	8.79398010352488	6.66425952447676	6.34174973613686	7.57053146302825	7.19865227402971	7.46028956073623	7.08641957768637	7.46765892857701	6.59042591165025	6.24903740990147	5.76577658292208	7.32190143954548	7.53340970225829	7.25957156169736	6.94918138564624
CYP4X1	7.1935794573466	5.66599691443141	5.04235532163268	10.0925653632798	6.31912185671961	5.0903805742051	6.07838414921038	8.86624751495721	9.22909672706283	4.87556720765796	9.63855306643724	5.78826392436884	9.13838091316186	6.02262089605833	4.62277285923934	5.72233947020596	6.11003117228095	7.95436655021559	8.56186660786871	7.39723101030123	5.09575225003787	5.7558521958027	7.94739300333674	7.42819063561953	5.9056075509448	8.1480691998856	5.7246648791503	5.76362382828844	5.746948190852	9.78256950114804	9.38213215164682	8.48342161100488	9.21005491088427	5.67221812436186	5.2008255614318	7.92434080157152	6.46434874673983	5.94896221207463	6.92292038940753	5.90960184206374	5.48138807738558	7.0342516819842	5.46955464416079	9.36160126719797	8.24432700072961
CYP4Z1	3.90814829822204	3.88029859430166	3.59294002840812	4.73736711953488	3.91016705023457	3.52566326836323	4.12844987755464	4.22339018423873	5.49943912217855	3.86149735519837	4.76022547905798	4.02158749689641	3.90528464759163	4.911210386198	4.08028804624658	3.53876496096083	4.05687237632716	4.7286483515868	4.03503008088059	3.7295951366024	3.63614957464729	3.74518232589401	3.88029859430166	3.72597825604429	3.68477595964451	4.92809546601792	3.93927233657101	4.07891251832713	3.68053956839728	3.9212870034941	3.70951933610957	6.11816233274567	5.03360790554868	3.98093310556937	4.06444854816981	3.9489882536877	3.79110453883258	5.07493651401914	4.32866866998949	3.89395596376281	3.85484533626933	4.41708208765369	4.35917237451999	5.85562842960349	4.02046113025431
CYP4Z2P	5.43856321061561	3.64301631371618	4.04439636911577	3.67052677875377	4.10796148401297	3.59015001675477	4.03120288895072	3.88495461087967	3.48080666674443	3.55287406716961	3.62446764851848	3.83686391559894	3.66705853793832	4.17476405061686	3.84764100470641	3.83686391559894	4.4646709672206	3.83142248401259	3.7092973186002	3.73237429417304	3.81074665384651	3.83686391559894	3.63161429843363	3.68562944413607	3.69195128088482	3.83686391559894	3.95718105333137	3.96628773418892	4.06970239286722	3.6048519034758	3.72242464167869	3.42365273520888	3.85430267349365	3.89228411828442	3.95331149124451	4.62355798893772	4.04052609306063	3.77493052092908	4.21388769945632	3.94845802045527	3.72655612838719	4.38596779127756	3.73513262640366	3.94467820906384	3.93660493559708
CYP51A1-AS1	4.76623760881465	4.052886552019	3.81981750792586	3.92427911258595	4.72114880515964	4.14551348495679	3.5810456033397	3.83173114876351	3.90913455419803	3.86952640559904	4.06705467782983	3.92724852310904	3.81532853661942	3.72818087293262	3.96685051000513	4.44520595187981	4.35508714768179	4.28347528463176	3.92427911258595	3.81520147637947	3.76398214670562	4.72951627902246	3.63440771760184	3.78227462939598	3.80989905686509	4.0491653808503	4.32885486064716	4.03394655880969	3.86000031809252	3.92370143195566	3.51442367290647	4.36852797507011	3.87713204481819	3.71475139085291	3.92427911258595	4.49281943377625	3.65680540353716	3.9386246314193	4.63477161780607	3.58845282504434	3.86321262437404	4.13723290499338	3.80995165424494	3.6620350650091	3.73040788053712
CYP7A1	4.39288956206498	3.5266805647498	3.60663553192633	3.60727695830201	4.78676430738138	3.5736427008178	3.7252829583059	3.61065249212026	3.9566503547564	3.72902107897585	3.62446764851848	4.43472111852816	3.62203160051849	3.92581355911417	3.85371780683729	3.89244281598998	3.79899895409176	3.63182180386924	3.64730886978328	3.60600870636808	3.88780099611315	3.87353848499664	3.55500174693842	4.0961653226316	3.73107216651547	4.89198902810525	3.89984543433116	3.81985516345761	3.95065692767793	3.66637878751227	3.60713039395049	3.66586507723743	3.93199242380725	3.7284734341626	3.96258311779534	3.92541861548449	4.01265934201124	4.60210600699007	4.52707450542894	3.70577264027555	3.62993328411407	3.72703762485815	3.85918380904419	4.5091998244679	3.77717489135803
CYP7B1	4.81161170930366	4.28776579988837	4.09743413645226	4.14709730979547	4.31613978980488	4.40639102469915	4.87989945957432	4.26361363450344	4.2641508757764	4.32391746708036	4.1862648916138	4.31012021535651	4.19029788926529	4.10357619240344	4.4222042102523	4.66333527063455	4.11391618376433	4.10618012721854	4.16327256357356	4.19107637685521	5.24185523552697	4.44392820316891	4.11312426509398	4.16394669271649	4.27056554624404	4.31401139254879	4.82228987263672	4.24970445425632	4.50125748340515	3.95915599396538	4.45760147120763	3.50707870975278	4.8332151737187	5.27264311511748	4.95465185189741	4.15898992530785	5.5374583630069	3.91289822437384	4.29299232168621	4.03380978458663	5.41294765085678	4.44866241894989	4.49361606088952	4.26137689207612	4.03442315367887
CYP8B1	5.31201230539821	4.6973016113204	5.13554865447557	4.99710475654391	4.85040528625599	5.11768782504823	5.46362262444411	4.76910312274652	4.62080277355421	5.08410695971076	4.8022487434781	5.03050051828556	5.22440596015478	4.89042702347686	5.87246394922727	4.84504193455305	4.59109840340018	4.85839353604375	4.76801553239175	5.20875688635024	4.51641251056759	4.81057440450954	5.51489623815043	5.08927189039329	5.99295761694613	5.42259859909567	5.11871146713822	5.51924658675505	5.45343300960208	5.08721944610534	5.24040911155376	5.2673154300196	5.9969056744058	5.46998643510184	5.33328965207482	5.47141145249877	4.89414513877076	5.25243299108767	5.89102417071017	5.14291663367137	5.68117243752167	5.14291663367137	5.54604231470561	4.88745162572443	5.26873365450477
CCN1	9.39576139071124	7.81805519584324	5.76559249773903	9.80376056927686	6.36384932052428	6.00096368620825	8.18958018915334	10.3825837555643	10.9392195162324	5.86328183306716	10.0015762737724	7.27764541154033	9.34265127070806	7.85075033310186	6.62850861438947	8.70587403746688	9.20177528890018	8.48263404515772	10.1773844640609	7.6130690340776	10.0092679396476	11.1929129206622	11.2764403217747	8.14704218629238	6.54466472165159	8.74289198444997	5.96407510130557	9.77440207315039	6.32163649241861	9.5682721216219	8.71297153404956	5.68262249812727	8.75494290652645	9.48142152654628	11.2860589933736	8.70587403746688	11.805424166485	6.0111036786388	7.54432322223171	6.47794131602719	8.7458128961849	7.6346681931724	9.4089772044205	7.14066372771045	10.9349528422079
CYS1	5.79113375550893	7.09241399536684	6.35322484329269	7.38900571355061	6.66570942855757	6.48666728978021	5.20654349501339	6.52188914951752	7.46800026027824	6.50827053235089	7.09666523416746	6.56968299167696	7.24836484673146	5.14655861703045	5.18431627019508	7.01950541666772	4.31037848662302	5.20940400454532	6.31531959497859	5.88164103239252	6.97402385731866	6.35716352208911	4.38878901167905	4.70801551030003	4.69209638812024	5.39951552643521	6.88833886803902	5.32206403116644	4.72656983811536	8.24451207525939	8.17471564240801	4.93457188510873	5.26698055657168	7.02278387300712	6.37119785073938	7.83747706308416	6.89546073092717	6.23318953274427	4.45021749418584	5.0590484160478	4.19269105889342	4.70586356992217	5.34666244351237	5.106444299786	6.07744935001087
CYSLTR1	5.60189084216587	5.09579245030384	5.44086509884792	5.66117918180944	6.97145918323451	5.37805116538461	5.56690172186732	5.66170608226206	5.63895162150862	5.09648625716972	5.45880646781984	5.46976009044983	5.64697224461794	5.45880646781984	5.51112026794391	5.58188327810009	5.21940581230706	5.59234366721279	8.41840256434618	5.14345712883929	5.97314974447409	5.5173425419764	5.50136684987248	5.55308111085896	7.0492756330183	6.00461998800041	6.20773153751986	6.08061046316783	5.78730886802209	5.22059627866892	5.55308111085896	6.09259451075557	5.46839990615309	5.80629195300952	6.24906376343383	5.22058592147243	6.62642613698489	5.65024750936971	5.69247912404116	5.71372574761852	5.45880646781984	6.14875994120452	6.6627818580563	6.15330371274625	6.03819298499929
CYSLTR2	5.41174403554979	5.39872027142998	4.97378607291777	5.45717311249241	4.97476903378738	5.38945667015178	5.54085388221428	5.33099560279679	5.38101204939005	5.45739282121045	5.12672749338191	4.9895571365692	6.53923526248298	5.51924735358704	6.14854677257775	5.21616887322296	5.17647434845294	5.32417068420798	5.15612609525445	5.59368342605275	5.12898345241495	5.95586458430259	5.26781983616228	5.78193706071638	5.83671555242529	5.52632473829496	5.64637216671294	6.00226993087885	6.89068009203705	5.24993970715106	5.88125632017668	5.67132285361896	5.77654458773899	5.41174403554979	5.06074863866059	5.58295785772571	5.07816994570099	5.41174403554979	5.80718883411202	6.23236305519044	6.29459189763645	4.86986769010538	5.44700848609119	5.66952729621351	5.20937936478204
CYSRT1	5.68670843934071	5.56642103871159	5.62958716043719	5.62437740325884	6.89244559047081	5.87465694167608	6.9117890536618	6.96095228882871	5.29944000831876	5.43658419646035	5.38366858053792	5.55607251685084	6.23277047295337	5.74707692461955	7.26339871921188	5.36919278519542	5.79430146421211	5.90440065286027	5.41845701470744	6.61747489543253	5.68398187290744	5.67062172635102	6.63926837883481	6.49964533011211	6.86703027214587	5.44803534880718	6.05809544801653	6.91220766429525	7.1772081938813	5.86234320418612	6.56705325310218	5.56040055160017	6.75464732513032	5.58565387228593	5.68347661275009	5.74474716425795	5.95311694585178	6.22496674229437	6.38581996863068	6.83025422118981	6.84166884951935	5.31274195689914	5.04837329822821	5.95988413027635	5.69683310073819
CYSTM1	8.69486310656875	8.05954635559327	8.0678537978722	10.8834333306474	8.69641080104827	8.00747780388923	8.73472074875755	10.7708561565505	10.4075545793728	7.74881513158971	10.1763691947831	8.92420998256462	10.8508857840809	8.27898182153865	8.07236050877738	7.76968871299591	8.48745073803386	9.33045088508726	10.2829920307143	10.8818739361182	9.10822498916368	8.18840026875781	8.98099929047363	8.71148725829249	6.72823502192677	8.88605993384177	7.83191609525486	8.68244976132043	7.72461891988167	10.8471794861043	10.8395395734298	8.42803552320845	8.51331784984984	8.23596924550696	8.37668635469137	10.4669023814535	8.70872557723371	8.8608342958501	6.27476418188991	8.21516713589891	8.3995474385501	8.93453485892055	8.8274653821823	7.71469534780595	9.40060393096594
CYTH1	6.87454152940599	6.92345014096624	6.58848481588337	6.52574812786529	6.98704919130773	6.66898377715868	7.47799657606059	7.48948584848452	6.37091457600389	6.53842392742984	6.37872058811917	6.97283974260346	6.83161718997132	6.71628772587243	7.47687317048121	6.8342958286652	6.59655307465766	7.06912336120909	7.14266354710255	7.1165409328505	6.71681971080252	6.89808640210677	6.8066572372922	7.07484469914103	7.26193361503965	7.07127274372945	6.74840714772394	7.10859596298679	7.07505249406617	6.58254416593184	7.06124709629687	6.72988448573228	7.05051949668175	7.37988652236204	6.96707099170658	6.4802202870242	7.85812405837125	7.30755897065517	7.14246416505904	7.05240068104406	6.82579287817136	6.72306543544997	7.38865967715588	6.99268142357591	6.92250858335458
CYTH2	6.64534273851203	6.88504191801555	7.07220384285143	6.65724523715808	6.28305765753566	6.85018439740661	8.67479789476759	8.5815904990944	6.46051539693441	6.93504002191241	6.41194408205351	7.23648367192551	8.00313354260208	6.92125063330477	9.01841740040082	6.44736644215061	7.34997550273408	6.69557095144578	6.33357270903309	8.40477081403418	7.67356893186756	7.04119182377699	8.13242806619026	7.30877951092077	8.5919756069804	6.44516860350792	6.61044113214558	8.19522492430852	8.85303518709369	6.80241991798504	7.67685131761632	6.82790557423796	7.82653384606614	6.46235392016284	7.00868838771692	6.95333697329702	7.22918932578599	6.93757619708382	7.32408482329286	7.94932545362959	7.73360144299583	6.98340943230689	6.93342234644203	7.25592494048102	6.70794184316437
CYTH3	9.4210903041902	9.44273253422938	9.33421950991458	9.3115920090937	8.52168719865412	9.39313572530329	10.0389678375025	9.09150353175987	9.58845958687865	9.46333974385991	9.54964700472334	9.32031783312556	9.48967491357606	8.20891351322996	7.98657554798341	10.08207105734	9.26527148182312	8.85414829662814	9.03325369703658	9.02143217486237	10.308009815836	9.97726405380622	9.70297880810825	9.94178128994037	9.20311889841501	8.8973458473416	9.77188495469533	10.492372011208	8.4978700895486	9.48657537124963	9.1401945851227	9.22751157161887	9.64272439049193	9.92008858228674	9.79292610795301	9.45823861342997	10.5200844139071	8.56487152442347	9.03322591958796	9.40009802773889	10.1251221550795	8.81893173026688	9.36827739725068	9.67556875533997	8.79546975993227
CYTH4	7.19580749038975	6.54600554908511	6.7979149400348	6.01480764512067	7.65598368678609	6.45785592701401	6.78450578833327	6.98092882544705	6.31637876933646	6.4981926030463	6.0015869858792	6.69372332805094	6.37448013798732	6.71484458221819	7.23047835422703	6.56015376544929	6.83348506814997	6.53556669065398	6.51190158241262	6.48356330723191	6.70615685399271	6.92303420851705	6.22290056386003	6.68147105149853	6.7059670677056	6.55744980715686	6.13965619990225	7.43933144576388	7.41295630640193	6.38298529876107	6.43852030219808	6.46968234822863	6.85948909409355	6.60874420463372	6.64121204023022	6.51475286682121	6.93338749592755	7.03105686455121	6.77719523953504	7.0334398647331	6.91678266174968	6.48343465782027	6.90140315866341	6.82858092276799	7.192181390044
CYTIP	6.85843291949258	4.43118748495686	4.95411747668269	6.08476260117345	5.93179954668775	4.46115726858197	6.09885300411396	5.4617793294815	5.76922683846481	4.36194075095862	4.94412701005273	4.95809077656368	6.00085282616123	5.64822608489062	5.16880074554118	4.8005719375429	5.42266422524761	7.5189116114354	9.72632699041138	5.52863346450783	7.87667228880842	5.2499902118146	5.37354019700853	5.34494522712289	5.87824402711994	6.67281610363795	4.88191498753831	5.01695635130705	5.07453981852346	5.22991527238867	5.03622343853205	4.69559395331961	5.38711248533478	5.0517048856325	5.0946527051676	4.98577316387999	7.60936748462682	4.98776339199912	4.97748900330962	4.56903748520471	4.59227258267282	7.10201424776365	8.66023425058064	5.82384681086259	6.40063104521874
CYTL1	5.81242123131264	5.1457069877145	5.37241888725017	6.91692364521131	5.579793717812	5.45570948869528	5.09403581862078	5.39042332301875	6.49340330219942	5.46388877304052	5.98003590028179	5.69138361128515	6.17213235491149	5.8470993990375	5.26668834975172	6.0556834197305	5.56275382304899	4.98056289349031	5.23970383791896	5.54389645067195	5.31511215900415	5.27067477695285	4.91056071435172	5.11378852412429	5.43437068806148	5.04672522844215	4.99130013905686	5.72101219855849	5.29603796685862	7.21020089109199	5.99484090216254	5.84247483902839	4.99703267112382	5.97338750865779	5.89395096871311	6.7304605432245	5.71602080175794	5.29236346588317	5.98982893947454	4.94717707462544	5.47876964604311	5.1289083635831	5.44236760039211	5.40567490801728	5.13295704544564
CYYR1	7.57726491455006	7.28199586930782	7.18807531711035	5.61416863455773	8.3752320403983	6.91141876857542	7.10620325197376	4.95274859585294	6.20996402169509	6.85688483791849	6.67910184323298	8.91473839492821	5.02569366584622	8.70099002101878	5.15418725117689	8.39603743761379	10.4469968534794	7.92073401138752	6.18951642257686	5.31518465367027	9.83898388065309	8.23113540474534	6.25058937358386	5.78783999643452	8.25326003979315	8.45191965611316	7.49444626673615	8.19551685717701	6.25946560746454	5.45058608694895	5.63741224618752	7.28077325230718	5.75618403367359	7.74484413030423	8.14704199389007	5.79405328557972	9.19101785113901	8.6966261916803	6.55744163065123	5.54062269525856	5.91661199521589	6.9497866077559	7.4400781505068	6.68480596706182	7.49017108629427
D21S2088E	6.69214585306456	6.0137829438912	6.07044966517036	5.82518774343503	6.62629944141505	6.13417707400686	5.91828247907354	5.54985326247627	5.66562854576602	6.22433660756059	5.63579983313213	6.09076001768259	5.76653767146522	6.46370404412907	5.79753294218136	6.16600496643076	6.06106385623284	6.33329901390779	5.73106507877799	5.77166464924364	5.66212659642297	6.40969595985145	5.72462217257949	5.81187927223018	5.84537170947167	6.36587923828596	5.91739597842071	5.86595598148467	6.33338261059238	5.95743027604711	5.55299447637925	6.13688220720634	5.74888734265043	6.68969928690052	6.3764641722323	6.10968516426022	6.34054348325008	6.16486242748034	6.73442106701981	6.00070783654447	5.87336774833385	6.08144365286504	6.03745677760495	6.26266708543867	6.29211001020185
D2HGDH	8.23383008618804	8.62375672744685	8.6333285407092	7.75113835897482	8.16493019870349	7.9317849886279	8.97718173885712	7.92701436707113	7.36473885984472	7.6677481075321	7.08068617900716	8.64523480319105	6.89058498183603	7.72254309645121	7.60846086686641	8.11128079887756	7.86584079983969	8.21660979907532	7.32481256263589	7.37791259246838	8.47915221987855	8.06143395064491	8.6553843681063	7.08490565280381	7.59107922022104	7.05534768653465	7.96001562485903	8.64254498497377	7.28628421112913	7.46021139557276	7.20232411878327	7.51468815471298	7.88508159631197	8.27521959255185	8.16607554153506	8.39145903057681	8.85781773322065	7.94099033533421	9.74096048067659	8.00439915092725	7.56749977825885	8.43225822849472	8.7638736664247	9.45862511339069	8.64635292515166
DAAM1	7.94055419552456	8.19971183290141	7.95278579614475	9.58464236287373	6.09722680825003	8.33250328080772	6.46214247224883	8.08638316325969	10.2397105051052	8.16645504569758	10.2532315650234	7.3703346188933	9.75682232576525	6.66381652631431	6.42249421430877	8.56035424927348	8.63064420388861	7.85260488015684	9.2857050564398	9.01339612017135	8.9960342802264	8.10493200795511	9.96581130123057	6.63105156021242	6.33285447138102	7.84580744715663	7.81856321266533	6.64524872225444	5.89452253746004	8.55017670127411	9.78713314402233	7.69387851841291	5.98709765458089	8.57429106158726	8.62367118392664	8.96994963665107	8.14333651063288	6.58528945430313	7.77944393769526	6.64638113549685	6.96285458932735	8.91209872863699	8.86720560901388	7.96936907299916	8.48002277400281
DAAM2	5.79113375550893	6.13421052318845	5.97704823685477	5.90401927974528	5.45362584061007	6.05498438388419	6.17186834063676	6.00501115680317	5.445212126146	6.11644820445415	5.56234775428569	6.5387891466791	6.06187455596436	5.76065025270332	6.44314665845581	5.89500926002608	6.40419919670257	5.7440980299645	5.52484473088864	6.05096126575005	6.14065072260242	5.56059720011275	5.8393411629882	6.37907928247061	6.4999868072209	5.46340940455238	6.0949328696852	5.56993757644505	6.70399985009285	6.56117783444856	6.08306637598382	6.59017027515465	6.76651389791398	5.80072893166256	6.02238820044867	6.3442578396106	6.68888685808185	6.62022555352934	6.27551369463241	6.8939112425153	6.07924331754157	5.72791087634917	5.12672749338191	5.44087054046385	5.546597467565
DAB1	6.53278583532884	5.66544655232393	5.316682081847	5.96206058601587	5.31574208000976	5.50708140889652	5.4368018010125	5.71609780778265	5.54220407923881	5.29810073568973	5.9494894550475	6.27634348524488	5.42730492677218	5.82093488973691	5.92147158064455	5.52165430286327	5.38946633116437	5.74425970615351	5.55864155091721	5.25362205563641	5.20288018025005	7.61585693997542	5.0941394238227	6.02857702996199	6.10546972786857	5.41262511515142	5.85766504366376	6.37585935219732	6.4484857151006	5.56493540950679	5.38787861681956	5.85246188804437	5.4511619297964	5.56317832535814	5.77052931118179	5.81802281956564	5.57438988105764	5.64061549296016	5.94774563165727	6.35761492657401	5.74625630098348	5.3388189136528	5.34456275086305	6.55560590925425	6.1340278954841
DAB1-AS1	4.35596462201145	4.41023560621281	4.33544693664778	4.03273686106171	5.4811098993517	4.10087628684007	5.17329459957485	5.14783813994851	3.74011006585324	4.4605100279657	3.73468652293456	4.26493607516873	4.79191967498255	4.69756481489533	5.43294880699748	4.32471702749776	4.24059931127913	4.32553472896289	4.06317997789423	4.810855873494	4.36706474374139	4.58627506545801	4.94494520910243	5.22155782181769	5.57949130350924	4.45266379539566	4.31630200323926	5.27046699084326	4.57568650372305	4.23495399981462	4.75179074652827	4.10789570495471	4.87982064518151	4.51449548723783	4.59946731882281	4.80157746827445	4.27222234841239	4.37404268716203	5.11061626853885	4.77041079123441	4.90139103181922	4.32340956742706	4.18864083323147	4.15415783317826	4.12671588183856
DAB2	5.24269832602834	5.18210170975847	5.42965065212673	6.0469251544528	4.68850950898896	5.52824795988389	4.98396916411755	4.75532320886597	5.86786773754528	5.02349366207438	6.41614931187362	5.24946651579457	4.55563039910351	5.73293141317261	5.28580537458237	4.93851802806438	5.01266737099115	5.40527680744797	6.25552141651168	4.7793928506518	4.78917348592649	5.73092114549936	4.53706630791398	5.09852553380692	4.81194943103228	5.19516590471466	4.91493826081444	4.88778402645051	5.04072435830129	5.02684515075027	4.82644120190391	5.13075837593786	4.90782428356356	5.30745576808043	5.19806327997415	5.09001908550776	4.4111017611041	5.17827331727756	6.02049597673157	5.0260679515671	4.88765829896594	4.85777334376727	5.16322065273387	4.89162522762742	5.04025268868113
DAB2IP	7.28880683705683	6.83604041795574	6.91114253953469	6.83423562845341	6.56285033347108	6.98852501088594	7.70805341016602	7.49636244640788	6.52685807245591	6.88632078507877	6.57173744068232	6.9010717383883	7.02407862676345	6.9436188517805	7.65150348732145	6.72034894467787	6.8638052393022	6.89980091758057	6.4232062128746	7.33392553239739	6.61100388500219	7.16346853578117	7.17230851934621	7.2883603028418	8.05597456487657	6.77526466051522	6.79319669012092	7.48459332038513	8.33303782323859	6.71743889713764	7.08543106311965	6.84566110911749	7.16817949235721	7.03954806751043	6.9687436984198	6.99145552153094	6.5063795485233	6.90490616349674	7.7299920276767	8.48000647433193	7.43744983758113	7.04731720761036	7.26369709228231	7.1303613739847	6.7858681981809
DACH1	7.36117840323157	6.32781111500191	6.32454083438647	6.38558356153803	6.92152533925877	6.0749674087233	7.66752579341345	6.62507962887074	6.51987751321566	5.76774845906806	6.49250653654166	7.22167612729409	6.2322132488335	7.49391786850934	6.71233721241427	6.69704875395299	8.05007436749961	7.33648486867405	7.36785142044219	6.72355813962075	7.60405283392005	6.78123634697526	7.75350484576661	8.15218959630203	7.62177813071733	8.85230195919629	6.31248145494147	10.530224977016	6.72856009590161	6.52317054695388	6.29770729012887	6.71047176794119	7.31134536367441	6.35420786628899	6.86363608011544	6.49432747115789	5.9288072651068	7.55323713028688	6.21084241041433	6.35686121823899	10.9624926746451	6.56640111195909	5.96548683056965	5.77560408647494	6.41875990509585
DACH2	3.96480732044933	3.93209379233763	3.83600796198302	3.8540031187369	6.83992104830005	4.08007722782849	3.85918239821644	3.79920724162474	3.7012637872074	4.34774500165086	6.2999188719888	4.19191203064453	3.59960661088663	3.95908521316743	3.89545607269056	4.32744502780359	3.93201976868768	4.12816085335285	3.60699561673611	3.63334933331791	3.86045926284686	4.0147216164364	3.73856456108916	3.80827468516575	3.8928802451614	3.69625377354986	4.32894776568093	4.04102586641223	4.07935972898839	3.58301305639627	3.60674842833932	3.73185761397934	3.83739159229951	3.80991057253757	3.67819713885784	3.96046778225414	3.9868798068606	3.68951171175492	4.65447007138003	3.800719762519	3.97717371907342	4.72961712058567	4.77516184867877	3.99372872067988	4.46142516202793
DACT1	6.50955215267049	9.16278302424771	8.09664738599481	6.62717363385817	5.63882305144746	8.71014806846637	5.28264716916422	4.63747265075392	6.88724899583433	8.56377927063241	7.57875175203119	6.08610161253923	5.01090471015617	4.89670410360194	4.84834882001185	8.88845596535355	6.40694561878576	5.46021129305059	5.818630967691	5.07867336088193	9.10539293077093	7.83079295518408	4.95737563444371	5.12405068319776	4.666466735259	5.3099355291684	8.13772147188364	5.41004010249129	5.0594599545949	7.08539051286763	5.31719295548486	5.1237354998217	6.13003191413966	9.80647492165535	8.9184144022375	5.86412868631452	8.39915501587862	4.95455275389916	6.38798272152706	4.99330088620068	5.30575030013033	4.89555550925528	6.42688316549786	5.46021129305059	5.13337864017432
DACT2	6.05801888026849	6.28708579772427	6.08037331326476	5.76306399268274	6.00953912708018	5.96454066004819	5.98757760977728	6.19798956144212	5.71488026194435	5.70362544636875	5.79113375550893	6.26486042378004	5.7856979106841	5.91877592614286	6.51900996207755	6.16825350882054	6.11761053838539	5.92929648564862	5.47692110544267	5.82733977286796	5.75771060957461	5.99214090793156	5.54118588558541	6.47775900309316	5.87420233326884	6.18495075012939	5.67879626212833	6.65319588822383	7.55477102640328	6.34002956635913	6.00995505055168	5.81256630071909	6.12046306633029	6.06962349808704	5.92344915302146	6.12567067065813	5.99214090793156	6.05273956363798	6.13778510384924	6.9024760615091	6.36584708920319	5.94011037233905	6.35202250878591	5.79369518534764	6.04232494237919
DACT3	6.74895627152986	7.44362880086844	7.01362177531446	6.37671921943155	7.16588379888371	6.86785628970255	6.75337774968524	7.30660159575902	5.85263015111924	7.0517399179066	5.94880425434228	6.91531115085889	6.22784890790665	6.62591049089232	6.63056184929542	7.04038353196747	6.87071693959478	6.38635504142158	6.18119706297549	6.58076975217208	7.32223250066724	7.3272273480508	6.45340340351567	6.30619120674437	6.61445042797898	6.54960661440748	7.55153032381258	7.39716801450895	6.68689062405026	6.50737475832484	6.51132130638704	6.59428751435199	6.79106177266852	7.17944116857208	6.97238724592621	6.49924186304633	7.43563463473833	6.54199346438735	7.37270276318379	6.44980266014305	7.05052061245238	6.49277803587952	6.70630905921136	6.95875773117604	6.14628797570451
DACT3-AS1	6.59681697935318	5.79910458180567	6.01160885221059	5.49668189622191	7.5607802900555	5.6407362592047	6.63935770434418	5.91889339982351	5.3258577056647	5.96413839679026	5.13916161356064	5.76665596319307	5.72745435081031	6.41913879959343	6.13950320620421	5.75940804356163	6.26951030637497	6.03920967569347	5.84508608799448	5.85500444768612	5.5563616574524	6.13039976852515	5.82741551009328	5.95566139397442	5.957003270631	6.17712581210543	5.95048742036957	6.35813459276286	5.94962727111182	5.69660976255684	5.72745435081031	6.70311710529468	5.98064419659613	5.97214429651582	6.45092024378803	5.89216346302008	5.87814870901511	6.15758580992212	6.35266961176381	6.07084564590821	5.85418820736882	5.85827200752141	6.55462501889596	6.35261897055705	5.96338013044178
DAD1	10.1970714443021	10.3902692174687	10.6689140124289	11.0486632232086	10.0990523799542	10.7244920230313	8.91174598419761	10.9416011307612	11.5636919224083	10.9252208116527	11.7130546140525	9.96879805100712	11.9459480947587	9.92781427497826	9.16929711344155	10.7933809112127	10.5778549379005	11.3844781772075	11.5026188873627	11.4491041437002	11.3414374753577	10.1826654142986	12.5113880132509	9.15968065980911	8.64314055544297	10.6031030003731	10.3664114653474	9.7598258685472	8.70324636280628	11.6049529472898	11.3531954139692	10.056257647457	10.5006564836689	10.3922496945694	10.5384513311527	10.3733373474913	9.99857328498683	9.57392235024909	7.20043551282554	9.78153891200769	10.9995625306388	10.4858362782754	9.73651390494807	9.55084119627278	10.9109976228763
DAG1	8.19539611629199	8.08238753146774	7.67425670262169	8.20958328798624	8.3325237931006	7.9182348958917	8.47063194201657	8.79828153636959	8.21462792662884	7.75854775906951	7.69819999101655	8.09476041662932	8.33332304957224	8.01010326318554	8.35874507442198	8.28545927282295	8.29646669051649	7.8039291229813	7.519610809307	8.80437029289962	8.46582324671018	7.75409918702999	9.29893158708619	8.17242571234144	8.87774669685927	8.89129930432418	7.82683064389339	9.20976305079956	7.6063882791578	8.68955838537782	8.4908251543008	9.16290294938369	8.37788022888275	8.24330463847823	8.24190117264618	8.16841871593058	8.04893401462251	8.60853602860032	7.16741776064663	7.8703367916327	8.75184239864527	8.22926643558991	8.14466692532975	8.2455420224309	7.93017637914317
DAGLA	6.70744560443319	6.39722285372054	6.60424391548177	6.49127730334673	7.14590856433645	6.59620230799069	8.03517834367688	8.13042552476785	6.49372623471153	6.71093237507625	6.04722246457696	6.56458314138875	7.45851346958001	6.83769957569774	8.03960120325474	6.44251062963898	6.4813171498716	6.60836318869741	6.11626350954509	7.84441086551277	6.49078107877658	6.64731553856415	7.5271793434489	7.27440032129078	7.89073147935686	6.3425667647078	6.21426738983511	7.8058262810541	7.78062484141644	6.57259214223246	7.59556166295514	6.74890763779319	7.5937520716244	6.77640556056168	6.51376728810857	6.72487359495504	6.44229733931152	7.22138587418199	6.51058134612858	7.42452699242172	7.46488187359152	6.62160930117857	6.47669681908979	6.37214921495408	6.35234748199611
DAGLB	5.92432753950897	5.45866240085242	5.82776811280791	5.59999235219738	7.37754164698432	5.59399181455346	6.80842589218461	6.33541945468406	5.18318379913799	5.97975433385406	5.15287238833978	6.08212644569138	6.24013970526235	5.46969899743595	6.97244329344828	5.77600949883245	5.73448802421936	5.75169616700445	5.40979460541842	6.56954704251032	5.42088063647133	6.05753614137876	6.18207835666109	5.90738705975072	6.63206556175098	5.80392735919569	5.63106422240149	7.28914158682974	6.1508117565101	5.61040054885349	5.95827171034064	5.72047276512086	6.28927664817371	5.97667379605795	5.69989833653542	5.56676052076023	5.57094836398517	5.76772697944297	6.17340328116437	6.12077937134313	6.15692436931306	5.91886678474623	5.75709442745714	6.26977467063494	5.73090457929151
TKFC	5.72384058949739	5.50379268027789	5.71513574201718	5.47720071097845	6.21747986702868	5.69596407807905	6.21277843828684	6.26487148345669	5.28056627333781	5.44641903274804	5.43211001399708	5.665751990562	5.86079210748118	5.49953933526939	6.08698547583139	5.4532155263	5.52932750708237	5.57756479874798	5.28150038545967	6.17712455325324	5.46111884483975	5.69017119841925	5.69820248158683	5.83651104164637	6.33439605852082	5.57214955926329	5.51970173570869	6.08319666438039	6.13184999022748	5.42612879540641	5.90968623241641	5.74275261142055	5.72384058949739	6.09434743242107	5.62415793799302	5.94076824911622	5.67359143878342	6.01693295151446	6.5923228031823	5.80657499634523	6.07327209599342	5.88234951875113	5.62227487377682	5.74049383821065	5.44118823702419
DALRD3	7.39649800587846	7.39508443427858	7.33095332743757	7.25138558254035	8.14794646343865	7.37635415943979	6.75494702614377	6.96767652422838	7.42714181880686	7.60350810243109	7.23618818570439	7.74644262999197	7.2571591751723	7.42405030791432	7.33060424908781	7.65750799390643	7.94228256351	7.46992453298702	6.78705527199481	6.5800296388859	7.9198174273631	6.90865912916975	7.65030420273492	7.4101518048682	6.90115304828185	7.3810021009885	7.57134765692425	7.05240853640178	7.49994996000575	8.01612559793037	7.37057825545061	7.69467636368649	7.22591367397725	7.28577098077929	7.47488533461493	7.36871333956398	7.55921668962625	7.81939991114256	7.42011751789395	7.12389741140918	6.74306954406551	7.4268950134558	6.62234397165839	7.04136117450999	7.58743167680774
DANCR	8.37535046377221	8.75287862178353	8.95537492403706	7.26170250908431	6.36992194895169	9.0067784793155	6.09147835207977	6.09423361927119	7.18319323776915	8.99291181962228	7.55914921103104	8.17625373701265	6.92968687600287	7.17426430442379	7.71804929171885	7.74967236460042	8.32125071182753	7.91181547987423	6.80461130755067	6.54294317952043	8.30613992117678	8.1863575993533	6.77818669626565	8.36391874912983	7.41446038291383	9.10122171985404	7.91704119680657	7.69864796550119	6.72205339982454	8.56462391482533	6.88468124382253	8.72081853928909	7.7540193468478	8.38626887832413	7.75662470286262	7.11593365061205	7.15272595570594	7.80123388110069	6.97496522314405	6.75271213393924	8.28270691466371	8.05161233907799	6.93480338102123	7.2638983875208	7.52472330147121
DAND5	6.15117751510145	5.66257060674459	5.83107075086174	5.28134455801174	5.17917661008879	5.48709180197416	6.06824724663134	5.27454408577937	5.09279624832517	5.42873063148227	4.64669264870262	5.57882536245608	4.98732602900262	6.67063818454735	5.86926798284402	5.40516025117063	5.7472731062064	4.97642158602967	5.38642830009419	5.61900693048972	4.87521336096869	5.65764826205895	5.57882536245608	5.59420447247758	5.69793075890741	5.30408824915938	5.46584655074248	5.72624831776065	5.89960208164756	5.16400374921967	5.20519238211414	5.75947206947047	5.38935205508416	5.57882536245608	5.69720095020311	5.24998367019488	6.09105091483407	6.13397156797381	6.79585783945319	6.09090210513436	5.69583562145447	5.33511032921738	6.87069704657304	6.44490560654983	5.03064400740132
DAO	4.9357519622261	5.33294594265863	5.14715519017689	5.09484934535874	6.49316883988461	4.83654520199324	5.04901530030629	5.92357315810634	4.82563467151112	4.809300573644	4.3029054032675	5.16619367980171	5.79847074524501	5.51136112876242	6.48449797481831	5.21995913656268	5.0048744560739	4.54033649736615	4.88610991834742	5.17942410017292	5.00315227897874	5.11586028220645	5.2507784112412	5.23423450744665	6.03211947533829	5.21666864353026	5.28637699741023	5.21210106835297	6.56671607225136	5.18312903210649	4.63294999082104	5.1499846372224	5.47455395901261	5.41452171268259	5.03147296352782	5.08285148853563	4.88441561905907	5.08607268316854	4.80387262720003	5.03159118819927	5.49066520458816	4.68063757389053	5.4601414728324	4.45082953365033	5.18383928312139
DAOA	5.00333248471356	4.53212237273203	4.95157071253465	4.49240911347872	5.64365951657945	5.03503061601517	6.83431009841242	6.39500088671005	4.16334685469824	4.96001637651702	4.32894419091333	4.82324672217602	5.73410025135402	5.0598261057399	7.31202670658896	4.27625663770045	4.80990122198438	4.82429732566446	4.0771373043327	6.73307594922458	4.54745030109313	4.81255693540279	6.10492430290186	7.17546884343473	6.45689363796657	4.56092791985001	4.57137125346739	7.11775570215627	6.10678923615047	4.90826598802945	5.67436846690422	4.87941232535542	6.6112754226345	4.82386680349763	4.57289570827862	4.76762562957556	4.98234076112801	4.81752442852991	4.90927226971144	6.32479925883276	6.10492430290186	4.74241731796904	4.83972421479604	5.16352828867656	4.53559618721835
DAOA-AS1	4.53103279410851	3.8669747472924	3.92712923505998	4.24896121094998	4.32325913428141	3.92297400972626	3.92432219337252	3.71141963303232	3.83929747260226	3.77768867561899	3.55413669737283	4.66052562389596	3.7097551201752	4.67937841305188	3.62559873651008	4.20281912437933	4.17534824074072	3.92057247776575	3.90508365711642	3.74321652326571	3.81812965409092	4.12953045668136	3.76563270259795	3.81981782416108	3.73932268054332	4.47762996085971	4.06166411871107	3.69160564731753	3.80718698255007	3.90730870358798	3.88910833032146	3.71131657121705	3.59489883655199	4.23343123899302	4.80250560108268	4.03271786584152	4.04739598469222	3.98318739494691	4.39419489744015	3.92432219337252	3.77999270112599	4.03465421892951	4.26605816761897	4.18410149294622	4.70080581592084
DAP	6.32651780908424	6.63284159445703	6.77908512489284	6.8992610962611	6.39874351469037	6.41573312273534	6.98398937198373	6.54409471452649	6.86448532091678	6.46201794865123	6.71600976199927	6.52971077273189	6.75649803582459	5.99362022994814	6.40743395625536	6.62659212423514	6.50687827278078	6.62659212423514	6.64610597927823	6.73991315311355	7.33736570862884	6.45055122980333	7.01023422151334	6.3980550086037	6.63232556354146	6.19836815839604	6.4831223773057	6.89079862496279	6.04072876767163	7.76871448681157	6.81188355516749	7.09278085399965	6.73434309231179	6.90282247782732	6.40340925920504	6.68499860056936	6.9428433616742	6.98527290928934	5.46663368442552	6.56679555553924	6.64050637343588	6.30471518040273	6.30511043328079	5.50216751256328	6.1691175140466
DAP3	10.2686213621861	10.1179271305958	9.77708826859647	11.3249441156243	10.1664418783591	10.1854320677204	9.85493299323102	10.7772615046221	11.7719380103946	10.0581690342939	11.9270301857638	10.2757306521912	11.6006805989857	10.0688958923576	10.7268869407357	10.3017962460983	11.1551598712413	10.4536392661508	11.6520683819488	10.8443107818632	11.6753903489139	10.05260518358	12.0855157210061	9.44856555115443	9.81932729943349	11.0223901524573	10.2671134230499	10.9042683727905	10.2733092130851	11.678739974622	11.3643741831064	10.0695838594065	10.9189977795601	9.93766974586459	10.3814182590691	10.7807094750792	10.8385048613807	9.67157638939242	9.81042573617308	10.6079024960181	10.9512090532302	11.1131821766904	10.342164005948	10.092192009917	10.164084687424
DAPK1	7.66901348276062	9.35655725274765	8.85933339505471	10.3155584460805	5.89252597747678	9.54892175089659	5.9143883048156	8.72927939681227	10.8688102371739	9.34866872623071	10.1377633603301	7.27114252025824	9.88884427752928	8.29047668116124	6.4160675473046	9.15744306863665	7.34035539174445	9.02323034665108	9.45730210019932	8.85800013384077	8.8018270757715	9.09060679682525	6.39456494508381	7.19352897986092	5.92540948015033	7.28326132459672	8.94234726474863	6.11361611195652	5.54149088094373	9.62085405420536	9.53469685842973	8.06209281147537	7.40303087028232	9.39738179654229	8.61908135688771	9.1682259411456	8.64865016309461	7.5026994945079	7.7237506820814	5.75148591663657	6.87543948300867	6.46726492204015	7.53652403480817	7.70402574833811	9.07830255916573
DAPK2	7.06475759382613	7.01076184239776	7.10803455840425	6.50441591935148	6.75903783562786	6.91084923676254	6.82818575782576	6.97543618219454	6.5237253256867	7.07647522113176	6.54572108092023	7.17919407398578	6.59725454007219	7.14806220163195	6.77808800397675	6.82717278709882	6.66479214004636	7.12501936814994	6.90060400836906	6.26159645003648	6.85012145797697	6.88924890932943	6.55569359994977	6.66922539427931	6.57558505751875	7.15908775853615	6.97170694183297	6.82516707592735	6.67518489656026	6.60407966339464	6.2635343185906	7.16910529129858	7.82553099625486	7.28155826379194	7.13214829434811	7.24193788989506	6.86422997861936	6.93476882568085	7.5550525727976	7.36770666680855	6.61895459360974	7.41083866939514	7.10517576287088	7.21319840175534	7.06772408468817
DAPK3	3.38318339831154	3.42057905159937	3.53178056370302	3.43634723004984	5.25481952137798	3.43747914418056	3.7470488730496	3.97486836857469	3.45928172081851	3.72729443991046	3.72154156375071	3.50082051522355	3.7049812999758	3.78369589923865	3.78056820156914	3.5081048407662	3.7396007367883	3.57631260922135	3.48665642553924	3.65325195017932	3.76618896296015	3.59749418979261	3.64311958037415	3.64311958037415	3.66660615651019	3.79138925501963	3.40918574750984	3.5890086166384	3.80519338583318	3.6901620570383	3.64311958037415	3.48665642553924	3.81069329534883	3.70927452406558	3.53144667731476	3.59682764354127	3.63223075005261	3.72055156308148	3.55087991189768	3.71825758168412	3.5510079318562	3.9146453466609	3.63584726114712	3.8085987216529	3.40317605665196
DAPL1	9.5403618837442	6.10398672060915	6.57672755406178	6.67436548385924	8.38504337138036	6.28629793115681	10.6734707902038	7.45074723648681	6.77109528643527	6.13020514431202	8.82883684442154	7.86319151928749	9.82369214968408	10.4849057300144	9.59393064632113	7.74985988226737	8.22672345632035	10.6178676467927	6.75436300321415	7.20462598072411	7.02802266335525	5.63835138129024	12.2167759700041	6.04513167388822	6.76662056821672	10.8182735656555	7.16425692154118	7.91063540177034	9.06806660176719	7.26907329934994	8.07556767238116	9.72190051246888	10.9978371324189	7.23649475291957	7.6208566737255	6.88923117302846	10.1888416142119	10.9382340005439	6.22311302013892	11.2376911896289	5.59281504704822	8.39400100035864	6.95952650196786	9.46113249897334	9.06834064550138
DAPP1	8.02531898026046	6.50872977580961	6.85806723499832	8.19411211977407	8.04314454056545	6.78799668685296	6.72576671114141	7.48292093152707	7.864436841807	6.86475878235424	8.35022148056646	6.64548431607687	6.33777614497264	6.84761908572018	8.38853616094961	6.12744789595593	6.6345938516829	7.34709609829578	8.57841823881213	6.48432072165679	7.40777298863016	7.28455581625506	6.2374117391671	6.17559273645192	6.44264877000674	6.79504148020991	6.41513311955089	6.12858579096589	6.06098258874783	6.18322107070069	5.79638952663307	6.55860963137044	5.77809786993298	7.61384702141818	7.16855324081646	7.57170589661584	7.94127950833276	6.8429504105959	8.45314101120361	6.13266434398597	5.86680717906574	6.98994928415111	9.74010982096894	8.35572938548854	7.39268005049909
DARS1	8.48723895708907	9.7875148264274	10.0673939573611	10.2502154452807	9.24625661174733	10.3150729254845	9.17411179059631	10.0255643860839	10.6273324840339	10.3787358669919	10.4855232483005	9.26515533495396	10.4102729346978	9.10533374315499	9.90872947145393	9.36179596579456	9.91039131079506	10.2209510256811	10.9853567161884	9.9719145793657	10.983792815316	9.13962488009451	11.0032828498677	9.43159335777544	9.01342060417109	8.81371143790839	9.36758208695809	9.5424329560572	8.78365540063811	10.4387066593781	10.2022989946303	8.81259282459941	9.32528348534883	9.35394633178316	9.02734306464598	9.95596628462995	10.0587525384753	8.21851740024023	7.68145513291421	8.7343541291536	9.757843007612	9.58406255182935	8.81084145040042	8.97916121105858	9.89725105393589
DARS2	7.1602441276821	6.73988427738977	6.76944687657	6.51935783355099	6.45067719942653	6.76169409566084	6.12478749199726	6.07090274404835	5.77298237597479	6.80272816625121	6.15451425049877	7.20957981263111	6.13232141468606	7.77972122248532	6.3420867662397	6.527268639437	8.05835179037537	7.13157146221542	6.42353859529895	5.7712703226109	6.66204916670418	6.94596759038411	6.11195438675567	6.24067001507399	6.52861306695077	7.56944002421371	7.11058022936651	6.34329179454457	6.76838445759075	7.19177159512562	5.92339352832981	8.01451286986502	5.7990201348948	6.66114149681825	7.12211543765837	6.91642092212231	6.42260707723487	7.58255518735301	7.30193037875042	6.15139319641968	6.1497548392381	6.78581698080084	6.28663401555881	7.06658274651801	6.53541344285535
DAW1	4.75202734640604	4.33842230054304	4.22955888591052	4.73810050212047	4.23874756119892	4.65282583290543	4.68435140875463	5.33249667483357	5.67387425880361	4.27690228132892	5.08522898904053	4.57655849777678	5.35739204146478	4.83778136814712	4.82095768546939	4.53801395538195	4.28760999246221	7.201369686618	4.87378175290257	4.54471384973099	4.35616174867717	4.6664357489593	4.35509216507083	4.6432335024573	4.87119043902742	4.63892233181201	4.71306366282769	4.8620873691104	5.19264324335658	4.69065434072415	4.98562476029695	4.90593441237123	4.2998014897484	4.66098100137374	3.94639790810431	4.47558892442061	4.82640984846539	4.83543089234377	4.68435140875463	4.73860985290636	4.53790369496357	4.68234016399659	4.88315800573797	5.02607792373943	6.29493394188958
DAXX	7.33988242669698	7.22522604533375	7.17879198604577	7.19291267102655	8.64195345940541	7.23905009263132	6.86330228882678	6.58019085804202	7.24837233610812	7.30997087738763	7.09048006439472	7.20545808041861	7.18951116175619	7.706827190815	7.01996944081432	7.14142058830876	7.38726232283558	7.50173696554256	7.03633670002318	7.04757216093068	7.21470024574589	7.05397879661676	7.07381506642141	6.92360946150874	6.64982296264316	7.3879461999316	7.24031605933218	6.4174406809582	8.50797175425211	7.73862336912515	7.02462491312555	7.41564891264951	7.21470024574589	6.95112033213764	7.21470024574589	7.68338354525176	7.3563476892972	7.49757516205628	6.95893957194931	7.53631550723102	8.07733614759626	7.01805862632389	6.72007910336924	7.24514038707715	7.00816365047687
DAZAP1	8.80165212697673	9.23549453784068	9.10925491681486	9.46560938039835	9.2371098585205	9.01595430480999	9.58477640410209	10.192192369226	9.86481347276378	8.94674315130743	8.94301760885777	8.68320804736097	9.56993900471069	8.66847036504836	8.54757773600368	8.91430654115319	8.93071006689669	9.1486293979336	8.89002728693018	9.47400480130468	9.36578258407339	8.62690291217164	9.65738200104679	9.61412667955823	8.91182282663628	8.54640455005509	8.67127947348777	10.268757078231	8.39266065224815	9.63235435691033	8.91536327547125	8.41266453587684	9.43688711926066	8.5082746183695	8.52622684944022	9.71853623001585	9.68025787975654	8.94553564658718	9.70186770571306	8.66229374805427	9.35423965333084	9.09961237456156	9.41690136875713	9.43184917396966	9.18281031107756
DAZAP2	11.5737284403333	11.105584309924	11.2269243182397	12.0944827022609	9.52781590325572	11.4050979592491	11.2324433180199	11.6159422936371	12.5146430950221	11.1834043024554	12.3730241160236	11.095431281725	12.1984807231249	9.45964365826821	9.38147777440817	11.8273630986994	10.2991111117879	11.4710881222398	12.2935177499488	11.5801750230109	12.0204614981791	11.8243679399652	11.8305396328354	11.8588871326308	10.6586097349309	11.583155522064	11.4944579352392	11.4741226187334	9.90454343171226	12.0249332795959	11.9129536635764	9.50364482046826	11.5106711660174	11.7992044215654	11.741410935883	11.5381939762454	11.2939794658879	9.98961439966878	9.70902757629419	10.7569563748624	11.6120474377396	11.4855443269326	11.8295857191242	10.2153300624844	11.1868401927471
DAZL	3.832489184359	3.5969578035443	3.91039760409413	3.54888895752961	4.13826930251724	4.12220465311208	3.63894403005969	3.56834758722273	3.69652798982704	3.71764747339846	3.41026254937133	4.19350609517425	3.45813384050562	3.69652798982704	3.61791583163632	3.8841443679469	3.83052945153503	3.57631260922135	3.53294836237212	3.51623751089577	3.48741345358423	4.11114749220245	3.52425805031412	3.62968732341518	3.8464808517012	3.90603130005237	3.85518598977536	3.57532278125827	4.08441404648774	3.52555076072157	3.45447496176687	3.66976870581243	3.74712778469409	3.66370442792347	3.92736833609266	4.16683641921745	3.62557741625431	3.56659839119811	3.99005360232366	4.49147517416608	3.64807166782166	3.47063605601307	3.78746531467582	3.73918632687024	3.7753509717217
DBF4	7.11631009635799	6.54324487214302	6.04812165196918	7.90528561672906	6.52549951163513	6.73993764859099	5.56323978317472	5.36330209909069	8.16947974170263	6.36206042189303	8.30222227793796	6.42789376025802	7.33392553239739	6.39424860707941	4.0791065458371	7.32634656658178	7.68175478459254	6.03750776869716	7.85712597301021	6.23546978937076	7.61592114860434	5.85074665244585	7.06470363765785	6.40775780078197	5.80708683384774	7.5458557014217	7.05605074072578	4.98853229955803	5.78248033532823	6.81145747290557	7.25276486094443	6.6464243115094	5.99401341979958	5.85724350251117	6.06448946067301	6.6464243115094	6.71722960365682	6.3219160929939	5.70831854236583	5.97559507881044	7.00035341397069	8.78556421911599	7.42754365339062	6.90763126477919	6.42187626238773
DBF4B	6.23668492748036	6.28551417575971	6.13985154071661	5.54168262505526	6.85197450541323	6.0772074765797	6.25327436798081	6.37529523828514	5.61158449920477	6.32366320257692	5.58856705511706	6.43773052298487	6.12008708531817	6.19508269857717	6.41767758199108	6.16911434024336	6.28068647542221	6.18096879450852	6.01612822456836	6.59250826286501	6.81656989677459	6.12015391251382	6.03868111105136	6.13068538770326	6.98553297090037	5.9125289336286	6.22182897567607	6.61732289973693	6.48070369010258	5.92241446114853	6.07106821511047	6.20660355500388	6.10587053907262	6.20660355500388	6.23798170279578	6.06901776963661	6.19845960334456	6.63994175367379	6.97290784384856	6.28077472415736	5.99716701253636	6.1144604397259	6.10973576139319	6.39562640600978	6.54834069047505
DBH	6.23528483876425	5.76246527389293	5.90621309567982	5.9631681143274	7.03624553117675	6.0278255524408	6.59468144729543	7.12220568004309	5.61565907257042	6.06332726493811	5.80228166201589	5.86095144849284	6.38307270173597	6.36919405355684	6.70551980562126	6.06735004304534	5.97122016849177	5.63005413865908	5.63348823172729	6.465161571902	5.94752558905951	6.18967190502966	6.4068684297028	6.19812523177672	6.85574583999674	5.68555520978978	5.76145201281141	7.36911058392575	6.69506390917025	5.93655137197272	6.24790245593371	5.90778352917794	6.49135295736412	5.94399529614604	5.98803505276273	6.41959006163336	6.25828599175917	5.89395116952313	6.5536490319234	7.07513141460678	6.65530702317894	5.62621144907375	6.03255621067848	6.41117910556079	5.69222380231334
DBH-AS1	7.29493103902744	7.21414746829002	6.56401588491147	6.62379251101288	7.19156386192589	6.70342578110175	7.66775812616966	7.59373669603325	5.89887352166376	7.24297558026824	6.19086314862471	6.87972177086748	7.35680943307734	6.63121172096472	7.45618858341343	6.60972395758281	6.87920613020297	7.00030176126742	6.34120620573622	7.30167839374073	6.9082884546168	6.91820354696579	7.19906240305994	7.23476086204059	7.55215721730034	7.28674113871374	6.93095629843777	7.20935822403006	7.83710592781384	6.71649373714257	6.90676260536544	7.04505066126731	7.74479949958116	6.97482246518356	6.62726533139439	6.90893627216242	6.94566337057722	6.80296128966406	7.78403066798817	7.88821204698719	7.26410926566571	6.65344601873635	7.00297406203085	7.40487626488469	6.84680004707733
DBI	11.1165506278254	10.6717467934623	10.9534509068014	11.4315723647072	11.6592681886431	11.2673568199125	10.8261476309197	11.1904779522966	11.7993723327144	10.600941443704	11.5461904809164	10.4618207228685	11.8499389574185	10.7734414894722	9.28054658588282	11.5520591105899	10.6318842492847	10.9806037364406	11.9147022469505	10.9306515985798	11.685065407879	11.1996881571801	11.3275596418073	11.5008219431905	10.1421280945792	11.6077734304403	10.9783459089848	10.797447952416	10.4093807306041	11.7701766399244	11.5646714988482	10.931086666552	11.2700977864726	11.1141314860637	11.0484059611841	10.5666095034772	11.7266372027116	11.1764460008438	8.96670956005488	10.6998588127045	11.2608043652646	11.6998938891596	11.5345985994729	10.2108563328464	11.1996235070108
DBIL5P	6.41094371012024	5.43791045676315	5.85961949888568	5.50213350622588	6.37291721486126	5.55131355311089	6.98654087665369	6.15655099142204	5.54220407923881	5.79448479146742	5.76671782786155	5.72709849156747	5.71236043125583	5.85961949888568	6.55970784492193	5.88115735733421	5.82648979705213	5.870875891275	5.76951851961731	6.45894011357561	5.27524311027427	5.61655940763068	6.49352664580553	6.44681506385428	6.39685321249977	6.052442923211	6.12063196836096	6.65254253185222	6.63124290005472	5.26577986120466	5.85597426684247	6.58547772309456	6.90592184570457	5.93178847241448	5.70309493383282	5.68412928141976	5.82394567784365	5.73762132931461	5.89102417071017	6.93786191158893	6.56516156098317	5.70125386791093	5.86773747542526	5.81404397233371	5.8399313228159
DBIL5P2	6.01275510443431	5.47800690319284	5.90473139532375	6.01275510443431	8.29712328107795	5.76206410680527	5.82781839075663	6.3594158738449	6.01645553824756	6.04191255103151	6.3425218595558	6.6500209687524	6.21790062416799	6.2267667680314	6.16732375300177	5.91034776570193	6.01275510443431	5.99945025657551	5.96683580271413	6.23044560331491	5.88698315031766	5.77853025702597	5.77916131193403	6.13346170356603	6.15094818417105	5.69444954721812	6.08083111204891	6.21758610088364	6.12121066344918	5.63025726572223	6.04010896321287	5.98348211060194	5.63015383348547	5.75620218302087	6.22219478481566	6.495889266075	5.98056448568818	5.96714652472046	6.50332500879394	6.08199117764204	6.24575354049855	5.78205167235846	5.95527260966946	6.59255678516826	5.49979671975514
DBN1	8.49200433131196	8.34614198500086	7.8179456272374	7.36800744442958	8.25922902651643	7.9166634891561	8.395722014983	7.46319673418254	6.98080672851064	8.0282213331365	6.22751116659718	8.3768724018844	7.32252508881148	8.23182333657648	7.76087987226776	8.207028117834	8.92321947025007	7.33637725729027	7.23812969830927	7.2760149843072	8.69414166430347	7.86816645125982	8.13965330488091	9.20728166705129	7.47143141862423	8.30773238443905	7.97429241906229	8.78435898213722	8.28342277268926	8.21238887189064	6.89626952925933	8.01960873507729	8.32162532423995	8.0282213331365	8.20970469663287	7.77758940106999	9.00457271753704	8.44481295813039	7.65709464755788	8.90122974382636	8.03226666396906	8.18081464968488	7.88012335091947	8.16246818505721	6.48812300664907
DBNDD1	5.91738794853989	6.03849680716096	5.84198161041209	5.53991805139403	6.08941973924501	5.84082925860497	6.02576255568584	5.91711292724456	5.45893346669597	5.99535874470939	5.41767017979029	5.71008222574287	6.04357482404282	5.92176152935191	6.37646606476057	5.55710365686933	5.90109148902123	5.56208688581215	5.37029749880143	5.53732851789642	5.47521162043888	5.90552551446583	5.78971765087	5.98269625900193	6.2375101714926	5.79868031523185	6.01611838759928	5.6451342722862	5.97658049680042	6.11471919576281	5.46779244711413	5.63186812540633	5.75098626766201	5.97306210237066	5.88040959870995	5.95538884955588	5.61002094876613	5.86649092742397	5.97010645241345	5.69572678743678	5.83972966433887	5.97612765863534	5.98916982124222	6.00068774993949	5.84198161041209
DBP	6.6715276921861	6.19051558616782	6.03605499344332	6.10694027579687	6.8858665983371	6.13160562993848	6.62927616384903	6.68854242635919	6.2435368614034	6.27302626685291	5.68561422143588	6.75475488032299	6.10955384549859	7.53868724826365	6.65765072016458	6.20374894742602	6.2846790494186	5.89505500275773	5.96267442793611	6.78203171355557	6.32766288814105	6.46735531710895	6.28846005548425	6.55297002738408	6.62035769989548	6.19994868055618	6.53481077644241	7.06338601587888	6.67499865624604	6.1446335511241	6.0539432770234	6.30803412762106	6.42053096619972	6.56287437651524	6.04073626597391	6.20580451627283	6.56954938055802	6.41989725020993	6.66416313808063	6.1955166321042	6.49109434404059	5.96454768295016	6.23166756935052	6.28304840479466	6.02411750178943
DBR1	7.89546920200953	7.29665621375785	6.60576697791289	7.96271048679821	4.99518064504837	6.92303393396742	5.21785600977822	5.12247120822896	7.96337429451667	7.12678714112952	8.04239885508008	6.54670629812978	7.5349744664697	6.20662420228801	5.27647621142086	7.50300363934758	7.19654835670367	6.5870804207602	7.74667245991759	5.90154402550164	7.28964887459894	6.9717188770199	7.75695506665325	6.80594349783745	4.89468789091815	8.3815789749092	7.33692762526206	5.28109844087263	5.43914547080284	7.64977070101259	7.16123534562075	7.80100004064358	6.67376592490048	6.66335271203356	6.89453894799082	6.71418188880389	6.05221050169595	6.31107105258832	5.29394720137096	7.14506028443381	5.77397269402914	8.0265410068862	6.52075793291419	5.95433391730406	6.90596333596892
DBT	11.2448753266426	10.6971834444656	10.9169160697869	11.2602050492339	8.74048722739803	10.7593138780815	10.5633511967953	11.2640686726775	11.4018107316254	10.6859309164323	11.0387398720022	10.1167183677489	10.1635400734419	10.5694613810102	12.0752454009445	10.1133606939406	10.2220849801231	11.1916609951992	11.4169875635209	9.81698146336518	10.8852101695533	11.8692234179776	9.74442295392459	9.89774416722086	10.412593734309	10.5227369095468	10.1897233410326	10.6246163875524	9.49342759935491	9.87088740502099	9.69694540671389	9.78799438006004	9.68539053983143	11.8391415061871	10.8400462304912	11.1429924835699	11.2678875241365	10.0243533498343	12.0442464064239	9.68187173282438	10.0639809241373	10.8589579054057	12.6906793960267	11.4016342419722	11.0332059350323
DCAF10	7.69012943042772	8.15619312537798	7.77163920900353	7.85991287288463	6.76358153416883	7.78536394621692	5.69477885163079	6.54016672604982	8.06551823311286	7.57518963028074	7.97588681008394	7.73179317483151	7.14617755436857	7.38934463953265	6.12487796124583	8.33275827139484	7.29864695398493	7.36777404240644	7.50803125936368	6.46457733484633	7.55159487799815	7.65789780095529	7.39557991275996	6.96753706149761	6.11782134284303	7.60885284975001	8.04808853975504	6.43802165770706	6.41614931187362	7.87180524687393	7.4951853581335	7.77788694252315	6.32930626244493	7.6489129678882	7.99054925040957	7.24959504739384	7.12548316937987	7.13944062213568	7.31092169948181	6.32355141481568	6.41488997489146	7.6822699735726	7.16774473664638	6.69970768340168	7.5044267564718
DCAF11	7.50534580757897	7.47707876830565	7.32448988415767	7.0485610913447	6.74279957831885	7.23584776976203	6.70115705531272	6.74974296731347	7.42267397012242	7.2933960704635	7.04112504293511	7.83503926270801	7.34161603393646	7.81080719687981	6.75606197099587	7.31802499402997	8.01529288937814	7.33934238192412	7.35489729170872	6.88820308459051	7.64158051600897	7.46813462817945	7.95321407777228	7.14777129545518	7.117264868453	7.93694150326507	7.23248597370749	7.24014960190106	6.96183423527907	8.07169162759912	7.21110728366282	7.64416754191803	7.77403164785885	7.47234267939612	7.5039455295126	7.46028956073623	7.57611953992095	7.66572499877383	6.87066117888248	7.65516299036002	8.07156619049174	8.17771436709952	7.49855362616728	7.8450055055503	7.63059338578843
DCAF12	7.24464485130691	7.67736268990306	7.23647304049515	8.52204021465423	6.86175867676941	7.43633477344265	7.57849239296985	7.0599041032057	8.43680783163047	7.234906075183	8.37032797449994	7.44090417371347	8.27364270727838	7.24615474839789	5.6768288126431	8.12716706429918	7.15145281134637	7.63279798393519	8.5240357082346	7.57849239296985	8.20807540327162	7.49846515571287	8.63761555539184	8.39879556676445	7.49766630640482	8.4724750582891	7.36957805515776	7.75940724330157	7.03591133631123	8.36977112495454	8.10359010514093	7.29514178567217	7.4451050768755	7.39349821428129	7.48418153187777	7.20619948727023	7.79199040909652	7.63192322123706	6.4364748566521	7.29566174633173	6.95086278334414	8.33898852021694	7.74116002648057	6.83798685141181	7.23748666507881
DCAF12L1	5.44989214282348	4.98527296931295	5.0502931197952	4.49311997818538	5.78237151517682	5.44272385966211	4.99918990064155	4.94678387491219	4.47666941924065	5.33412373070586	5.56234775428569	5.74231458623904	4.73947639916054	5.6364190685704	5.24996874192862	6.35663070671519	7.16666330648321	7.42651316638519	3.77213772615343	4.97027096832276	6.80354515483393	5.20042203045022	4.87554230287878	7.81766394168506	5.07629811816903	5.0231224439846	5.12912565528914	4.88157070729205	4.87220085313406	4.36946139614002	4.810855873494	4.90484407909186	4.52693251845502	5.20042203045022	6.68045370796372	4.15675095881579	4.10015423917222	5.45976715229881	4.66227373817893	6.80177243836564	4.7287694009417	5.01209583895827	4.87169947954125	4.23944533885773	6.69504822654891
DCAF12L2	3.85302258137728	6.12493199389565	5.39537677113473	4.64161102539303	4.17516377602867	5.81879306069316	4.52558718115815	4.41861173489261	5.05454987378644	5.34139832440553	5.46997303676345	4.7608563616869	4.59761454721487	4.3797050263802	4.6710801561597	6.34315639085398	4.32940315718933	4.72695922257326	4.23749875225914	4.28683471796029	5.82129399401601	5.7041516019284	4.31596965643496	4.7570589373808	4.6197592994372	3.90728991619357	5.0511796467755	4.66795202760149	4.38127270878143	4.96911218148143	4.46210731778664	3.66082377595322	4.58661842573167	6.01428261715003	4.48620016305468	4.36472907414489	3.73945434574043	4.08812327875082	4.88294265568691	4.24363956955254	4.4962296474398	3.5743681478193	4.20591276586544	4.13705563405114	4.75377181159748
DCAF13	8.96631767778223	7.87713786754842	7.65428919414705	8.76726552920185	6.79030187182132	8.11787270681413	6.69475762730523	6.82138346059007	9.6355045118536	8.22469865451311	9.79526422346291	7.72523740821264	9.13128947744634	7.74577438758659	6.41337145017544	8.5724228365983	9.23670393657379	7.90455131674833	9.39272939841876	7.69117622475859	9.49623985942837	7.67050796048725	10.1416012317286	7.76284197888917	6.69701795634164	9.83917002060734	8.29372053927685	6.80435074751114	6.8591545666157	8.72307039234383	8.91819966095983	8.60768722322621	8.70967436193184	7.43457279488561	8.13535979691679	8.20770575647908	8.85877021586172	7.54800511312733	7.26763746666678	6.84030329506621	8.24692083026489	9.54631746302456	8.72792161071598	8.16297859580295	7.88435928731801
DCAF15	6.85013503655556	6.81491893437043	6.87161209493032	6.42354166826175	7.76382182133192	6.80574043651194	7.18883223079331	7.32552316110964	6.49380988925459	6.67032282846882	6.16358934802705	6.8672507010503	7.19810155984939	7.15682893457052	7.51094145688539	6.88705112415695	6.776066069309	6.94539406314688	6.61551548458595	7.06093980099505	6.73388181453173	6.99652327411127	7.05579147976663	6.94090510312627	7.63954045633791	7.1822922218428	6.73484819100354	7.50461617552804	7.56389097893421	6.91971623226209	6.8971454511183	7.07646363371799	6.83737779204176	7.27751447890014	6.70863557662039	7.11980532872659	6.97258665331234	7.19157953432945	7.17336269452842	7.10205581488177	7.22583953141027	6.81180994108798	6.7062328740414	6.92420108718651	6.70606348185785
DCAF16	6.37779016923697	7.78185301403235	7.42316059181798	7.20145416112992	5.70587735856067	7.60211349091312	6.01079423997486	5.59122998329292	8.00547183107843	7.27379051653397	8.08973717851785	6.90900067494237	6.95262860783081	6.10193262437614	5.9721547850444	5.72384058949739	6.68862664800379	6.39652115426256	7.192452450219	5.74803517673993	7.48434204455374	7.2450123553455	6.96099902905396	6.55564775166833	5.63259078969988	6.77387983197133	7.00883354334059	5.51514054458132	5.93212382793814	7.21593793697127	6.64985407764223	7.18151749723835	6.4012752234855	6.45570248010707	6.51750497201127	6.92672898913023	6.50531741228759	6.97485356927824	6.14966173872129	6.12077937134313	6.34656294459335	7.17039639210019	6.15202100447055	6.27667237814874	6.67755799805816
DCAF17	5.27368951797927	4.97106533917319	4.66429507005731	5.02828486652123	5.30049630813601	5.23112045325858	4.30014084215464	4.20038160239933	5.50830468670077	4.76751760240998	5.57967468566708	5.86095144849284	4.62067704931599	5.78837418264697	4.77880974700469	5.91814244179572	5.7343128428595	5.22488158531198	5.41604912842067	4.10733670853913	6.08168856423355	4.6438030373693	5.3817938981425	5.4831605504965	4.59073031979164	7.17470711239159	5.23457661438826	4.22583733253208	4.53369836202233	5.1331845821097	4.33123031508373	5.04235532163268	4.75314825141109	5.43316146228598	5.74560256666716	5.2702871604993	5.18775798290462	4.58637122072272	5.36936943812837	4.85380565427434	5.28113616148161	6.24355871512098	4.70234683754029	4.5091998244679	4.70048139986556
DCAF4	8.8859139796021	8.36697763812464	8.43791117805128	8.56594996976549	6.66761067310699	8.55766488614464	6.89456318830451	8.17694268911285	8.3555770113318	8.70987609654713	8.7105470677692	8.39466798154813	8.59218230646475	7.66472613733997	6.8123114693237	9.19798871702343	8.08227199262237	8.32812890598336	8.32204067966005	7.85002494463325	8.7689710264022	8.59808472914259	9.21532747914337	6.94292901350883	7.60191866393835	8.77135881527995	8.43548654323765	7.26190398385574	6.68484506288969	8.61763274838498	8.72147629298193	7.32622441823752	8.54552277389477	8.59548023391191	8.60624331834537	8.65012590913028	8.18807731867226	7.41009703361354	8.60733707729528	7.35391847848421	8.42254191542349	8.53486575326243	8.0435848256453	8.39466798154813	8.42773520420476
DCAF4L1	4.05670068029418	3.80260988503943	3.91147228358595	3.82850425876079	4.18133362310174	3.8214561813182	4.25286453208243	4.0880500016299	3.90993148477689	3.96093184402498	4.0456547571536	4.67718995422087	3.97384741481678	4.09535629082203	4.84190312859566	4.29533546129392	4.0333343084472	3.88326170703128	4.18380498212881	4.07033816028335	3.81852403920418	4.22893719793079	4.17659533568148	4.4182954582775	4.24889659867909	4.41813345156278	4.02444248670343	4.53622310840883	4.22043564618904	3.84752620601809	3.83897638746847	4.19029788926529	4.45512433988593	4.329939583548	4.03081388964202	3.92926089665296	3.9868798068606	3.95789174316148	4.63885569985772	4.03791639371159	4.13479802638188	4.27863213481992	4.01617062521079	5.39040729964123	3.83724932731397
DCAF4L2	4.84814316851531	4.2727409066789	4.41835023471976	4.36526169527883	5.48275390000077	4.44291942569939	5.57001773056003	6.44655622389419	4.32906783566302	4.17227336060103	4.34964730159145	4.4992464851378	5.62693705649551	4.60968439252714	7.24296101183563	4.32532732583521	4.21230630920182	4.44052128504414	4.58033860568813	5.64210810901636	4.21810736422592	4.8894127673885	5.40592682966791	5.90478692650235	6.47123309316882	4.90455739813797	4.68646035634577	6.53204234692764	6.7878305120873	4.24898768377498	5.60087861827095	4.21104356987255	6.27286542189398	4.44052894616519	4.45557762576053	4.37983253059522	4.50771374972728	4.60918904170966	4.8550495381649	6.7281448380115	6.26192000999735	4.70556928697544	4.76323718450645	4.79048637713796	4.61317840581278
DCAF5	7.51003360035968	7.98353049869384	7.62815303340191	7.88952734003563	6.51869735451416	8.06890639369078	6.9637912942082	6.96653776597796	7.8444579320945	8.02504832833191	7.92317533555891	8.10291131407887	7.21804059960948	7.25656718641639	6.62935796319974	8.20495490793342	7.15478952045807	8.08403969785019	7.84258712787678	6.66689401706472	7.67778124900677	8.31295250583654	8.30010205644142	6.85910163585129	6.81753506755863	7.05341860994901	8.35742715645094	6.78921246733736	6.74312801211953	7.90531885452314	7.0457574663378	7.11496808392978	6.94779067898531	8.2805172191206	8.05521160104234	7.92941863936421	8.48991093126986	7.17510960518963	7.61214275705517	6.66578709439982	7.40212738101689	7.03000675102451	8.24398154601631	7.68364814692167	8.06891684946379
DCAF6	8.3995834243998	7.55527153151536	7.68018130899183	8.79629216765015	6.23276748180444	7.62115088895809	7.27830802357158	8.03499454589872	9.33905036774783	7.5192172509274	9.20436392419139	7.57805979605274	9.09184954836669	7.84954624173444	7.35237953408589	7.83719308272075	8.6875934004665	7.93769662599932	8.78360784056991	8.05716712668874	8.48696514371244	7.55127901246001	8.36346060236827	7.51952375760133	7.24223059265885	8.30475526557432	7.73547507368555	7.2447510111101	6.7809591824017	8.81621139469203	8.78284215021776	7.21831483534093	7.52497008657735	7.49816091557628	7.16228426720424	8.07406553145357	7.94772941974875	6.3219160929939	6.39722703495799	7.8547597290105	7.33121911888962	7.87123105231654	7.3164273348223	7.19350960915876	8.3692632337528
DCAF7	7.57497535929139	8.21361361070095	7.93493718613152	8.47489394151527	8.57513119213555	8.22376356408388	7.01278700207578	7.05173165826612	8.84206921761634	7.79389143153408	8.35988644144449	7.76238424859777	8.03209546835247	7.22318544522016	7.25713515952482	8.38738779108116	8.25406760268577	8.01338013779269	8.15936178345322	7.52274915545107	8.84789430904903	8.03808518050408	9.0364482612041	9.54764599972066	7.22320672417404	7.72707795942701	7.90718345046387	7.08462282545863	7.3631389545476	8.48957589272558	7.97833416319778	8.29304579603871	8.1002615845583	7.98307259342662	7.79493425374669	7.50972348825005	8.30279673808732	8.06091169503141	7.3762998473502	7.30756737825913	8.66816018620505	8.57245839576635	8.13840766758843	7.4013311903063	7.68653164775279
DCAF8	8.96725731979429	8.78641371337752	9.11592912928357	9.77929123243993	7.96363117460594	9.27120140774976	7.82160487688561	7.91362634144748	10.0068758314128	9.07467095709688	9.65822339320496	8.71182507103291	7.98488425029643	8.38683585612264	8.07970557738678	8.80500684971861	8.843209351604	9.58539669899566	10.0974002840427	8.14255472026331	8.59951029535746	8.49698297082291	7.10504989075994	7.32794347413551	7.46899712461993	8.13919751257769	8.52777912208137	7.85340027659904	7.67297229928041	8.59790638906448	7.53671727323351	8.2426467560614	8.4989322728771	8.32311352325416	8.49681942429958	8.63770948080596	8.36496924845025	8.05603227905363	8.33476756255312	8.31216122813947	9.08948933447784	7.84198473673471	8.38507596379715	8.52777912208137	8.8356457641325
DCAKD	6.57971537680502	7.12925461681236	7.3166007882756	6.74246711607821	7.47469663903324	7.10103314954787	7.03310693717335	6.46982437462239	6.37884492900501	7.74934634333957	6.15761409963118	7.68282535718554	6.37663208222498	6.92420108718651	6.60081009931158	6.82044626163248	6.79132252989513	7.09657497829463	5.9041952883741	6.72961267382898	6.91646576759954	7.43629167293805	7.28913699907946	7.43962333409739	6.82894921671916	6.92420108718651	6.90583637705002	6.89309599536148	6.93742319897642	7.43722168573331	6.43087083930263	6.90381518393879	7.43744842719609	7.84831588885342	7.15289933825297	7.82125119187875	7.07472695486025	6.87809994819142	7.14996847970544	6.95070740248688	7.54520397711648	6.36339646855647	6.42553218407486	7.0511188849512	6.65167407922645
DCBLD1	6.87021835000754	5.66844956964521	5.63789349345175	5.81111896568958	6.00767471459201	5.51199444369773	6.39771553555472	5.99657185236336	5.92306297385546	5.39649970375821	6.12606973103813	6.35690622377695	5.55887050430701	8.29117976591152	6.88045245872815	6.25280734942481	6.9477439533549	6.01806808714877	6.59929527444761	5.84635164466065	6.88301466505957	5.67558470976277	6.88414033430998	6.65001117475998	6.19723686191852	6.67441970250118	5.52608623173672	6.09629904263369	5.9466338239617	6.64107357353792	5.87955860541368	7.01087587221505	6.43273103142594	6.14302463776863	6.26960385357814	5.62987716059326	7.9542618866608	7.3298278891418	5.63173326975746	6.55971606341721	6.52940628579119	5.28306900576625	6.95350707903799	5.91006455419839	5.65277887694665
DCBLD2	6.50663265416884	6.61440466229729	6.72353602108904	7.77327342934642	8.57510663042117	6.70279248868691	8.84472575794113	8.02636248253744	8.67679082151774	6.74897614832979	7.90031022491248	6.82098022359576	7.676336984049	6.7239188679198	8.10091776029545	6.55089953512469	6.48310574040728	6.3762041917327	6.83784222682307	8.2937040052122	8.2511311381805	6.72670921694176	8.21384901598601	7.93338721377964	8.60768805271991	6.49671121091075	6.81143244350345	7.82598404984118	8.22867934272451	7.62204043390302	8.3088087250726	7.44902499146846	7.86893083912093	6.32706494228103	6.57340700776521	6.84707011999288	6.80515382165438	6.63948571525021	6.54502414754391	7.72605670251137	7.8930882409632	6.34157125766309	6.53157563382184	7.02162237719439	6.80110703735515
DCC	5.05237946559984	4.8816850895043	4.7787977978481	4.52988283006338	4.85322681989186	4.39586739077773	5.1655859329366	4.39985276136511	3.84365807346687	4.82409698774635	3.96487922657003	5.12378420029334	4.61390417364829	5.41471442378421	5.62046610076443	4.62201921451698	5.01822859557985	5.17772321534464	4.5180491565798	4.53774242578908	4.19090642948358	5.36494799007829	4.51359227303757	5.08741250991271	5.59928167504847	5.32882013347749	4.87092068274169	4.64481270949312	5.42500719265646	4.66617497989937	4.72842461860228	5.84534064132135	5.16584669508182	4.37893327967534	4.4182954582775	5.1058082601971	4.68991530946393	4.94530951981781	5.17782052435008	5.60220239529026	4.81964241567642	4.54510668688909	4.42739252643242	5.46627713317408	5.32045037758521
DCD	6.54192995041545	5.90899446142645	5.77628811595778	5.48378657457287	7.75030362473784	5.93897954853508	5.71358927335	5.93248385071753	5.62846949835604	5.86042190994046	5.56644188801017	5.92927765999671	5.71358927335	6.76421466447288	6.45201161381728	5.69756498684543	6.00484516751143	5.92176152935191	5.6880662213198	5.7320413036467	5.57724325423204	6.76049755281441	5.73631896558595	6.04236140401533	5.85491797181841	5.86143667911258	6.17523973292972	5.90391965382001	6.58264169562704	5.54029752857531	5.84786633895507	6.41189882729523	5.76224241057526	6.16185220691408	6.4749332597811	5.96545731681204	5.57133834980491	6.11961607389516	7.15420987463398	6.40682961168209	6.15462531324749	6.14438403386381	6.04335141526064	5.94960194651622	6.01266517474858
DCDC2	7.4188752184546	4.77905617313484	5.18292566007764	4.91095812802496	6.07694152176827	4.35613352260559	7.147565611796	5.97552969408315	5.86805630519199	4.4492289364102	6.65140889760005	7.17534965753224	5.36624843552434	5.97682475435921	5.92364166540957	5.83707016005851	8.88702274633631	7.72756947813442	6.3827757534553	5.44993974841533	8.53346085032692	4.65090690209149	10.619238389626	7.37264982774767	7.26100897763861	8.28618350232671	5.33650473333983	6.79189905428094	5.63551893936499	4.97548464200756	5.31373650723274	7.3355207741377	6.3827757534553	5.50245765196183	6.24648351160981	4.42875663482868	6.69549003534088	6.71904803404761	4.82686597341912	6.76045188375704	5.76781547514389	8.62979447982162	7.87990357968192	5.74740615749911	6.94696462362636
DCDC2B	7.47361017372637	7.16082131345597	7.46679213865109	6.93754774053707	8.49467119906966	7.04474418423173	7.0451144791007	7.52246639911577	6.58502695437777	7.34235497487702	6.81556540246009	7.6740525424577	7.09858045274782	7.27743877669486	7.4068989352675	7.00339615434677	7.06922054666552	7.41325855664169	6.78958358674035	7.37461980846122	7.09375351652048	7.41535783314553	6.97080878788648	7.05735646771815	7.54329976812143	7.48736760351124	7.35453479156723	7.24171285212147	7.26978926415052	7.27743877669486	7.19480726022045	7.50868675736042	7.08465441919877	7.47743184090454	7.48977294448362	7.19009963512765	6.76042490449217	7.83974826431432	8.28900962827616	7.62532251976475	7.39891040546112	7.31313901166714	7.56074183661906	7.94324586202533	7.36948096869031
DCHS1	9.48666726000017	11.0182976515319	10.8619134777159	8.96395154268116	9.17258539665019	10.9806360246697	9.5837607254287	7.40671721053492	8.0033058387734	11.2872853082381	8.21428683122931	9.1868446009221	7.1399573650395	8.91251301110664	7.50287277743201	10.8281354241565	9.34564738759494	6.90670595783345	7.20957981263111	7.88954548267042	11.7950870969445	9.7551101201653	7.25175605995652	7.08919032352066	7.56480073436462	8.01994378062578	10.3745882010659	10.3490468576239	7.26002291416562	9.18014846802501	7.27081500380588	7.96337503326557	8.94922211896147	10.6106134417629	10.6906021603524	9.30706940496484	11.521699924758	9.29591589628772	10.5477517416109	7.3513211288069	8.53865951040524	7.12256576680839	8.96424167717961	9.13605215811013	7.99631104872599
DCHS2	6.69220088238859	6.20597730869094	6.81364668723944	6.05693313306622	7.41332441274201	6.08359962908101	6.07212405866724	6.2451662970534	5.76311162270636	6.15468735943098	5.7857027134526	6.41535016060974	6.15579854345229	6.37024421361577	5.99735855767959	6.0037523184162	6.41200520293379	6.34776987119142	6.05684302170685	5.98368551078542	6.45048783321799	6.38152802143597	5.83802070606889	6.15116202809061	5.97868208030512	6.22665520715036	5.99409866841034	6.23729010469775	6.76854145122075	6.18901513346116	5.61781751343165	6.72232797968758	6.04006256712122	6.551102649805	6.4514957878641	6.3086276373345	6.27156787784031	6.41167913594101	7.04879033930762	6.40183058938612	6.16703608009222	6.35242774663912	6.17961480797026	6.58863970472795	6.85729759987308
DCK	7.77768564861849	7.5743069389204	7.26486901920507	8.64087838803981	6.95406708291669	7.45879812901392	6.33310889859929	6.80362815388682	8.81943039313311	7.05736760876432	8.91977836956081	7.52157584185844	8.9014708970884	6.23142255766313	5.75722459004268	8.63202004297673	7.65949073381967	7.15909183924133	8.70666386164123	6.76329789091937	8.14092347029231	7.54925959670169	8.85958679906151	7.51224022437704	6.29198935277622	8.92794649569941	7.95898000580224	6.38940860586397	6.21903015267251	8.29105192662151	8.83064753541436	7.53396729748281	6.7300803597123	7.54925959670169	7.80268347728602	6.70756136605261	7.03320810262505	7.81060142023474	5.73287228452183	6.77902590647139	6.80496866029503	9.69497083315542	8.89643360758024	5.9844754944033	7.44260102915707
DCLK1	6.70188470172797	9.22634839427411	9.63909485053138	7.94947628755168	5.62276024290933	9.67168349594774	6.83201375735345	5.93371518276973	9.20150451835194	9.77633157970966	8.65193317662103	7.42875626092721	6.94088787811115	5.59887242064111	5.49273840383603	10.1607029776732	6.50901521112747	8.44860115304909	8.82568225854109	6.50843397656635	9.39091494132979	10.6738240986313	5.50441740452722	5.978610038414	6.03903628035648	7.02298020243594	10.4460575192923	5.57492405980818	5.34321840840337	7.37624712246494	6.99830992853346	5.64090261591018	5.60055818542325	9.7944008607748	9.61412604669857	7.30357342714607	8.2756583652552	5.85209126056042	6.87784427955577	4.92535950012496	6.05542887420075	5.65263149335319	6.87051838288423	5.71427636423797	8.12153177972636
DCLK2	6.8486355061805	6.1688417291729	6.47470502372491	6.44710319928775	7.22282002907138	6.53514613853135	8.6017015668396	8.25444545003386	6.26329329242606	6.5238467947168	6.21971825336911	6.99986340828011	7.3739189458737	7.09065682830962	7.76473323495853	6.65865357929742	6.81416021396971	6.63414151118171	6.30996354201799	7.81817687000833	6.56117783444856	6.65629055405056	7.56420758743576	7.73871536522161	7.9862326077362	6.54462224365735	6.65114218017439	7.88905529692636	8.22216886610183	6.34854341441562	7.08118526848516	6.98707269339566	7.66987158508721	7.04907287652738	6.77691215070338	7.10760047821659	6.8749083386741	6.74762176654104	7.31092169948181	7.71681039383436	7.67707538924705	6.61961205448214	6.56088422089205	7.2966895715514	6.59931668938453
DCLK3	4.22733525247139	4.07379297220195	4.25191290460709	3.91165683344949	4.41047766421525	4.04898648955465	4.39254760164241	4.28703776760845	3.93037457970589	4.12271619348405	3.78513088228366	4.38046378092723	4.22533039104558	4.06736700925666	4.4684477065465	4.17545856898694	3.99481328057657	4.27024018533797	3.91435668844533	4.10142054700181	3.81797639273155	4.29360591707356	4.17677335482518	4.4331825502337	4.17378887467158	4.41535578562539	3.75025604829034	4.21474412965798	4.35605567792704	4.26934971123758	4.07826050380056	4.19029788926529	4.3616982515449	4.21474412965798	4.04451125994069	4.13324790995064	4.35441252128073	4.68211278717254	4.69159031292358	4.3687757614311	4.42704574646199	3.94574744815461	4.57392898994059	4.44617902540405	4.09841895260904
DCLRE1A	5.8160839988871	5.65536170049624	5.84804442402226	5.93721730691452	6.45080943467601	5.74898119246951	5.70527779790928	5.20935289584681	6.81176918267888	5.74909425931577	6.42993566065266	5.3521728237621	6.30581004702607	5.4742717884504	5.316451867009	6.22029649979934	6.13540594964554	5.7721936412392	5.9687506291383	5.65501021769697	6.10915413051331	5.82030003075086	5.80638597197525	5.56635941870556	5.59002746006538	6.00508344088582	5.78596326375159	4.95469268778134	5.19201891013682	6.21806221210408	5.78596326375159	6.02777937527564	5.47092421658396	6.03917546715685	5.52747432592485	5.37911021405613	5.75689551056446	5.76842438985978	6.16876525218999	5.32904395878324	5.49569919131936	6.34285084041126	5.77809544495448	4.85936669408855	5.18231384955911
DCLRE1B	6.64858875647169	6.95376572689732	6.83547826329423	6.85767439158134	6.60012544959057	6.98222454030019	6.309049771027	6.25048672573349	6.5947878825885	6.77569454194517	6.46482053699518	6.36789313294507	6.26870919149535	7.03518753975271	7.21986883060689	7.19915318220613	6.44195380760509	6.29033828747283	7.09749544381028	6.11864479385263	6.84403292284085	6.52791151210635	7.38196312651221	6.59888798769658	6.25711716974838	7.34911172812357	6.81713325413565	6.65460173581198	6.61276651368194	6.72978870475647	6.08937520508479	6.88190975677507	6.93199942804529	6.86836171418685	6.53367393516159	6.45033274621018	6.82927337594564	6.34807359954302	7.28637649934284	6.47256539033659	6.34315639085398	7.3807896414375	7.14785904317682	6.65936213569772	6.18562195869461
DCLRE1C	8.63817892562134	7.89603418779825	8.46453526429281	8.70391544405238	8.01631826700499	8.1955604764252	8.3474351167949	8.87251327112457	8.76496818594309	8.20269066013594	8.61101324846218	7.76964996602651	8.10759535412676	8.5853911433955	9.0092482641436	7.63554478826185	8.37860017710811	8.46545616357353	8.85831833929052	7.83975046515834	8.57151424938899	8.66461629043915	7.50694776281971	7.79203140646889	8.26850521441907	7.93199703388252	7.89016657402912	8.05162410697191	7.08493051639503	7.46774870531495	7.43132020483801	7.38013058378344	7.51794047512483	8.76878865969832	8.62621462523977	8.56642212044449	8.87140501188523	8.2748815088687	9.14905525842859	7.44239120565891	7.6205708698086	8.54224469994859	9.61064712008415	8.52345609988063	8.3518074868053
DCN	10.2622836311891	12.9764109344036	13.6951331948516	12.3490569538092	8.22867934272451	13.4548331924042	10.8613687357005	12.7275085343527	12.5653406390388	13.2366265219215	12.934735402601	9.7381330814532	12.2436426446013	9.49207162546515	9.51790204388578	13.4122633680913	10.3518047978103	10.9518701828346	12.0392831511992	12.1845206530357	13.8379207251489	13.3345775527204	9.75411026080566	9.84126546142095	8.09425906170759	8.99003810183659	12.9515165516792	11.8884663239396	8.94555681551126	12.3164846371948	12.6801467501245	7.72327996163911	11.7602922481459	13.288967928665	13.4583322469877	12.282953366841	12.5520404157764	7.80515273378642	10.0483887455051	9.02388058701274	8.91101579927349	9.09526688829748	11.5476691648647	9.61425445314249	11.2236117437063
DCP1A	7.82590722694689	8.80274814925355	8.76381659426969	9.16095856565554	8.08226167542577	8.86255094010172	6.60240261532029	7.77104375601152	9.20406332251554	9.04951850197736	9.17523160518433	8.43517959581232	8.37905104286872	7.03896614144152	6.83318853255575	9.28842763125544	8.71906756197682	8.57502971893366	9.32344215502645	7.69561358952502	8.73674970345434	8.62222338838693	8.82660357473225	7.96300345981355	6.95782712812244	8.7197615302613	9.16496377053004	7.20131479988176	7.55616590460056	8.81681159407476	8.25141032305269	8.04336642185075	8.00852523970075	8.63398061085046	8.80725091182418	8.40629092111039	7.75544115945171	8.36815793076566	7.18645216221462	6.69174110736651	7.94721148731925	8.8311979198884	8.52958190469548	7.98364267496462	8.42930933398702
DCP1B	7.93135912120766	8.39404926291883	8.32279651912117	8.29157872386703	6.81444542495868	7.8385713359764	6.88099074699153	7.02232328670538	7.8432550864794	8.10114720048429	8.0403897316232	7.53895981377957	8.07972455262442	6.48216129074136	6.00348523404116	7.66710066501178	7.43443876926622	7.6856883322146	7.71961182945489	7.94608221455612	8.27031172695834	8.16719243128609	7.0396914584595	6.70207690033363	7.06385371348051	7.25457031096766	7.64422172937379	6.52262326065801	6.85272172578074	8.22682305116004	8.54764776598715	6.59784066107677	6.83432815514953	8.02313932393802	7.4913697051305	7.92191524441618	7.79084635993497	7.23948644135466	6.5366402635	6.88796868362907	7.5374273022413	7.18070483801392	7.28349494892592	7.5141821794531	7.86085621566306
DCP2	7.28136588605416	8.07134112359308	7.72364789427916	8.41353104407178	7.35526390636256	8.23476526043438	6.43983738872854	7.50787401297262	9.26048061413486	7.94569523362136	8.8120361205995	7.04247692679984	8.1251172660465	6.38642154724366	6.51060466159448	8.58206083821851	8.48242658830398	7.6101231733697	8.40926624851541	7.41246725039623	9.19012525034956	8.10451406897747	7.54124741176155	8.11503424865734	7.04386051902325	8.04479886122185	7.99098808402281	6.2808093822255	6.70011220200596	7.79707881443732	8.33509710043561	7.18174300176859	7.49504161488014	7.74449937662084	7.89590398303004	7.55702220680575	7.96210413435483	7.07951626197047	6.60209229701143	6.91299095644897	6.48669332219008	8.18417117828139	7.91150371063925	7.17969700734496	7.83361485992205
DCPS	5.87528154299473	6.3361858207948	6.18895943300436	6.1108869353315	6.5012965018266	6.74598038125169	6.04210390866649	6.43386083340343	5.89709439594345	6.57085058049376	5.83483914402551	6.21546620473596	6.22511630471405	6.59468144729543	6.04724162934467	5.98699105457775	6.1816679455169	5.91063044411942	6.09281708910207	6.71357679445113	6.862233284628	5.7997610573242	6.56179260292957	6.31430747308346	6.19075408636932	6.23797164898594	5.8379462730381	5.92959252448562	6.471634224651	6.83496293832736	6.42514946951475	6.42200485868829	6.39344654250433	6.09705647183395	6.13522254714307	6.44728998015562	6.1382104790157	5.9588594533846	5.66967695001483	6.32311615194297	6.97635785753644	5.7676119004905	5.96360086042668	5.80225283676497	5.96523494222549
DCST1	4.26518557337407	4.43600049352673	4.59490160200589	4.64238950237213	6.05272964519018	4.64238950237213	5.02742910263142	5.28520497372736	4.19198561198029	4.59003607451812	4.29145803072035	4.99812459553831	4.8296062760962	4.89546302866956	5.38502358432035	4.87267843962817	5.1354848312617	4.52145484489078	4.29219651871361	4.82334276011244	4.50957734381281	4.2451747296911	5.18718691223304	5.0857876681422	5.47595538471972	3.96693118975539	4.54384580644583	5.56302605851508	5.73249636106688	4.4570469063768	5.19926064195173	4.79863927553289	5.40379816991489	4.84601914195888	5.22758670146574	4.77019008341884	4.18675888248937	4.73856544369732	4.96732157502848	5.24102444773285	5.46858628682676	4.70569578782966	4.76647431364669	4.70238686054282	4.41595748753927
DCST2	4.50445243597045	4.14647769247451	4.38329314774318	4.17443585474431	6.86631280137562	4.25519950191009	5.68754895393894	5.62798356642931	4.56339962795434	4.28169715276836	4.53362703317809	4.03520841285944	4.64496138421651	4.32156811068607	5.85909798691574	4.82133862153135	4.19157773816436	4.39623368541527	4.29291757509417	5.13905637701239	4.49951386065814	4.19340706558528	5.44344441019978	4.92179824380157	5.36439986679444	4.26400788765385	4.28028288831676	5.9635534766183	5.66271757867633	4.38915392897577	4.73076825296633	4.42366147056995	5.72991848060005	4.03910585994208	4.35458029320109	4.35488480040832	4.37734788582915	4.24892994377152	4.30513060210953	5.40475119251522	5.28911837382548	4.55426110860909	3.98763464092591	4.88581971498026	4.89573903045729
DCSTAMP	4.74683228451166	4.56200152613706	4.77166135387232	4.38920435578191	4.91572422718328	4.59594918066116	4.84917321999816	4.67151313352623	3.95796794934193	4.67151313352623	4.18126156949997	5.0316592498939	4.76144295391858	5.62697091078419	5.49526432554466	4.67151313352623	5.07019499514158	4.3792158264402	4.83428465650946	4.58052918877358	4.39607473561231	4.46138063905602	4.38811184193795	4.68063185676163	4.61070708710171	4.60900033221063	4.93516754362815	4.64194147937559	4.90551984622256	4.46275402047801	4.27307069123907	4.69733997666294	6.32527964027042	4.75157159031538	4.72821697078495	4.67151313352623	5.22598268064269	5.13977728188431	4.92369416451449	5.14336067223249	5.61473064688418	4.80817081504206	4.71158392278706	4.52947312321683	4.59098188137624
DCT	5.76154661225975	5.64854070016702	5.71321515254681	5.18070369866749	5.83920991194719	5.69743757405161	5.87765731190423	5.38807505694464	5.34381578434633	5.84355572191228	5.03380398366683	5.83476290409443	5.23326065778039	6.10413524472783	6.14123407627681	5.54351500199684	6.03569004087061	5.86176136772605	5.66646524493538	5.76478921734485	5.5333951561228	5.88204264096784	5.31222455721862	5.53449393674968	5.6673783179648	5.60139052515033	5.65035056834977	5.43856321061561	5.66439631546491	5.64822628574244	5.33048933517757	5.82161284595581	5.59535571279087	5.6016764843461	5.69680280940881	5.61784021017118	5.94409928915778	5.72813736790838	6.24927158763643	5.80190416334361	5.33427895282893	5.68820210564433	5.81898644080786	5.77278268944184	5.64854070016702
DCTD	7.26722565940624	8.09519931772417	7.45555796011799	8.7086340826791	6.88884410905216	8.02027130294131	6.55840073160382	7.18438415636908	8.66283744435115	7.87629699903529	8.72238742256713	6.86111248965943	8.44736202470119	7.56190120707232	6.85221303850088	8.3232014213235	7.75917924466683	7.34333174630396	8.18474296576706	7.55779494917703	8.75997967537212	7.78423101456116	9.06157302757747	7.37692378525109	7.14927648373214	7.62537954465717	8.61413740982129	6.99590283922581	6.18279552772429	9.40610868049395	8.46270998467923	6.82583571479012	7.23625037158906	8.0552547487863	7.8039212777558	8.5521476534779	7.95990288628916	7.05607348280575	6.0023367423503	6.56621538510597	6.63344841271894	7.35616467440115	6.48106967709842	7.00186648428655	7.57218281216368
DCTN1	6.88627668814608	6.84051633487946	6.95203161135757	6.63171015939627	6.80809195591419	6.93412255522115	7.23821158182288	7.14585324734395	6.33690364169945	6.84055777835866	6.21924310521176	6.72281195577037	6.51959642629858	6.69962615668451	7.56548067492999	6.49681220181274	6.77167407194629	6.24501766139991	6.19006459526511	7.23732470276795	7.23899519231214	6.63135454186	6.96043834283308	6.78489579700067	7.50442562530378	6.56414564392579	6.36613711906686	7.45591144520014	6.51484882602711	6.89072135396742	6.71165974441877	6.9629969294887	6.90333926729876	6.81988282571254	6.48277333656465	7.03787191409429	7.64363985341953	6.53524907006504	6.18261128786858	7.28697676201178	8.33154855095148	6.27424512645936	6.62251076669455	6.7274593083462	6.12413667276957
DCTN1-AS1	3.82925617070482	3.64178384624009	4.19466787022038	3.7709795196363	4.0792017634422	3.83333862491776	3.96221027970493	3.76527459340614	3.47319451120575	3.85375644819879	3.48994724711543	4.088109790393	3.86280893853653	4.24834325733264	3.98664442512908	3.71975716724976	3.8493521552303	3.81718326368564	3.59789623232838	3.83882462911832	3.50901064412319	3.77933689244729	3.71798788753475	3.69750200896329	3.85052174019229	4.1268590451745	3.6165575293316	3.81493694931871	3.84990408526147	3.94211102790642	3.91971078727545	3.88331174044614	3.72859172996878	3.91971078727545	3.78805963698949	4.01006708647696	4.00277760632084	3.94102598054658	3.78897060101892	3.84990408526147	3.72013148047367	3.72257668379362	3.93483737474748	4.46062155428895	3.84824843404235
DCTN2	8.2223841687882	8.23421660744479	8.6296844776788	7.8403622106571	8.78068916010106	8.26448912262465	8.31854010376359	8.48906169152396	7.86062693752052	8.19850913106144	7.73279818305611	7.91421680471175	7.9502066752914	8.11856815568856	7.39589748218319	8.09129042348794	8.12385597354026	8.29159267918469	7.90387072890147	8.30027991273333	8.83039338827857	8.04675698597859	7.9972594035621	8.42761898160676	8.57277797057006	8.19342496316846	7.97147685737004	8.57593047700235	7.66779066423991	8.57122292591247	8.05210207932688	8.01193655549629	8.30450803286709	8.13126625772651	8.2777538093001	8.29914298768772	8.20795787357383	8.10623366951515	8.49824593762374	7.96022636855271	8.41368033759726	8.03401411654244	7.74018902742942	7.70115932662858	7.81060263395207
DCTN3	7.95563906836954	8.96955712975264	8.745892161278	8.38346378834865	7.22260787692458	8.85127820959647	8.08771153547627	8.68645306299102	8.35958317912009	8.91699487174103	8.14482365154745	7.7937531563945	8.66310708931493	7.97094945466375	7.60705178136513	8.03777594356104	8.51997517510137	8.15000975488968	7.91916630330424	8.21567414412944	8.90959200946283	7.72949218163504	9.21328755246054	8.4993974675039	7.66220820519705	8.58077275548214	7.81507146100182	8.20895176650412	7.16845763977308	9.51449173004707	8.92151665573775	8.72674136983827	7.66747238834817	7.88548278733171	8.27570686165653	8.49298446056565	8.27777727035669	8.14743849203282	6.92292038940753	7.96745858227171	7.54023560159801	8.17771504988731	7.4237232796725	7.20383484031428	8.44020186009531
DCTN4	8.72814740950637	9.91889601714762	9.3471924885219	10.3145907831927	9.50401493779647	9.83651073985079	7.94014412333376	9.16074648145425	10.7630765737905	9.95528370882396	10.8613527922371	9.15642927185122	10.9339315087155	8.52583567332128	6.2896401448494	10.3475531282495	9.24476418431295	9.4217679939578	10.2561861238663	9.97247330835256	10.9239162331236	9.84522586770952	10.4973547229691	9.16087214013755	7.26282410417524	9.59513766623838	9.87287138956119	7.32214882758435	7.05546235028362	10.0206817972951	10.4913631426828	7.79446398217447	9.64282414154888	9.71544546760795	9.68920874003674	9.81933142741448	9.71787986143999	8.45876105193914	6.81111981158211	8.09915601963592	7.98699255693105	10.0410575980019	9.04599422328397	8.49195732184179	9.43618997918098
DCTN5	7.67379601697999	8.26869305817003	7.9125452533771	8.5156253628744	7.06919651040708	7.93964011574132	7.35389369804575	7.58446851129935	8.78793632720154	7.99262282941348	8.32668871103298	7.75379403212223	7.34473392442852	7.87340842441137	7.40009217075262	7.69713855650984	8.26166096507492	8.23798104425761	8.41733852024502	7.16746821091725	8.2551323959406	7.27270125895335	7.51023236424188	7.17168756575484	7.17249749761875	7.53176785385616	7.64282562943691	7.25824608026585	7.57300955595924	8.28532497668536	7.15391933879469	8.18962361459656	7.52819003593699	7.45014350800212	7.89819928420294	7.92416244295543	8.03330508584378	8.26429358325912	7.64997990004588	6.78328364962322	7.20482584224948	7.2082550713669	7.36199527048611	7.81588461505801	7.81242170007394
DCTN6	7.42571601258019	8.18374829594421	8.32328300992028	8.86746055640178	7.16310777404789	8.57405934473211	5.53285938907626	7.66537624307894	9.55987504774748	8.21139461085339	9.3775883727618	7.36845377591706	9.59642262922888	7.52512563345692	5.64627110772031	8.15934717907318	7.78303566545799	7.55243063960756	8.70024045165537	8.16892959050891	8.63222746905583	7.9237366411619	8.35548616484149	8.22449804250604	6.31047568179733	7.98530956401811	7.92561263963683	6.28530114181324	6.45970614664824	8.58810746010223	9.12212464682273	7.59528719081242	7.73099395440915	7.84698225195131	8.05684975146333	8.09788217248924	7.53848595767627	7.15914446255364	5.17377531909458	5.86605247186137	7.51021169370094	7.86021952959725	7.43870003907666	5.94383825981839	7.80070859125534
DCTPP1	10.0667501500889	9.73347225071508	9.55820539625015	9.70945087539607	10.9346114427968	9.67805035378506	11.3533671460117	10.5240456536583	9.31776854935779	9.89676348731086	9.58700507636073	10.0616960628317	10.0581745638811	10.1196800726236	11.2722385431518	9.94381743665478	10.4658064979971	10.5127253596547	9.9153125700021	10.2820742378887	10.0989361848282	9.69051108581808	10.6058359149634	10.9052939972815	10.8519613444873	10.3966388291377	9.89731829157544	9.60841809368151	9.63746893949076	10.3022994705061	9.97926307357704	10.4940291166842	11.1341365255338	9.81114103073051	9.72938697066635	10.2714064997193	9.64944679002796	10.384671328031	10.2610513704404	10.6424532608341	11.5162093662907	10.7446188900719	10.3430206427159	10.8415833469418	9.7726185093147
DCUN1D1	8.62090019470545	9.00291213055231	9.13658392615546	8.84895031978368	8.05857333748661	9.25641279679369	9.11298687872134	8.70396335534513	9.2334586332893	8.69588020163938	9.21598677187184	9.02135864946544	9.1023913055731	8.92550814554674	9.24855189387954	9.42474624009519	8.92892006729601	8.46310279202872	8.97086966217984	8.76400488155822	9.52936397687094	9.46188029590009	10.944244748145	9.21173848382354	8.45567575639102	9.02717793381506	9.17022793560597	9.3050344735855	8.58460123288788	9.12415860221409	9.16086309154101	9.09856266540673	10.1532071469748	9.43950743939824	9.35863947530177	8.4955775125026	9.02413868043863	9.59251588776207	8.35327908197049	8.6235279255429	8.62973852260782	10.1553100984189	9.54162085912833	8.8912985433711	8.55958145075043
DCUN1D2	7.50022956859581	6.88933226641075	6.984510257877	7.29657578991725	8.15621470127048	7.25785694867685	8.97556750023027	9.29909372583401	7.32506080712568	6.93998811612346	7.10249391516881	7.23532208296735	7.97024520125517	6.95179226401646	9.43429798116991	7.26407345875189	7.35367102642169	6.993472345013	7.1500890234241	8.90275974191525	7.00908451309483	7.09331201412572	8.95720784967337	8.94463822328552	9.42142628994596	7.25056441963785	7.23340380181119	9.96613284866541	9.21393576154202	7.35364031472982	8.68810321821178	6.11032262154174	8.145522697244	7.28983152909596	7.12960123322302	7.0628392441088	7.2457862043742	8.66330040081738	7.76671712791424	8.60456057568449	8.60037654774058	7.61313622048838	7.36906457287916	7.50001322563088	6.96826419178095
DCUN1D3	7.57137792414922	7.55051117026871	7.41749025382658	7.79324122061429	7.01931053620188	7.75417319759802	6.32388971584082	6.49636379462416	8.34053644662428	7.56295373397076	7.73157563455092	7.7517474529806	7.50408475813767	8.31000204169069	6.6136755516697	7.62143363872986	7.57668192535535	8.04815638058438	7.90453970730477	6.88197413773448	7.3034597251256	7.46155631475848	6.76009127823211	6.44425614306665	6.37474517219412	7.43675239371348	7.67886342198652	6.23161304273037	6.49241490998056	8.56969395371697	7.20383250787213	7.91073170299455	7.21513171381201	7.94835257141591	7.77986906985408	7.77939749553211	8.18242922367259	7.55159153786633	7.98300923607626	6.85012031574463	6.53227484022684	7.12131250759398	7.39477969264054	7.33623557301786	8.4925669126781
DCUN1D4	8.20777321648231	8.39013136301934	8.35926333342746	8.85015735692853	6.74183802617136	8.47032998044709	6.63122477740299	7.33099375226868	8.86709399142565	8.50106666322697	9.15804918956564	7.80048953179271	8.78164706250429	7.31821748956631	5.70535078257276	8.7441518799672	6.67468883476143	7.56222196179598	8.32856023016594	7.16043164817865	8.20538277494599	8.48229055792657	7.71687202063121	6.41746825388079	5.82786493566184	7.96183270973314	8.6491787237377	6.27319298133808	5.786967833054	8.0114681758774	8.70342410986185	7.82470950007855	6.57531087945334	8.63612043993034	8.15891775862034	7.93595922772114	8.09261474505277	8.06087242481275	7.58923188390951	6.45206933976949	5.93635932102152	8.07163859252761	8.11221198476462	7.53521329874806	8.20600494248675
DCUN1D5	8.79882498941695	8.7894764564164	8.22210863558499	9.392734067133	7.38827101827952	8.71320071736659	7.57776543433918	7.97445141198134	10.1947987983925	8.37420714985432	10.016047666276	8.44004134301394	10.1172295943669	7.8871146932555	7.89000156823072	9.36274754488153	9.35426322644496	8.03021610674082	10.0110388406553	8.72290045877256	9.07702706838388	8.60104899959423	11.4987467308962	9.28029108574	7.89247749483067	9.85919475103956	8.74717304228781	8.79554088446053	8.38423431137857	9.34388450554181	9.81010091076823	8.33126552683849	9.52665221396712	8.32983659117568	8.31398654667139	8.65273717213052	8.49977603512788	8.70234046064838	7.46786749260537	8.90786057641303	10.5971727852917	10.7378812095505	9.47626915683951	8.08095734767057	8.55274881325517
DCX	5.09516632567844	4.94862637735328	4.88210997994354	4.88265748067227	5.10325815302394	5.03878371599628	5.49005579341709	4.97346069878976	4.59218612257691	5.4902260564599	5.03807316172253	5.12243858096699	5.37456590856538	5.15757179196169	5.24215886988828	5.13792130563723	4.74385398632864	5.09516632567844	4.56738701264594	5.03525081563797	4.70510841744439	5.40389550465604	5.19095343691518	4.87246082524489	5.0385711808226	5.11097167661315	5.8379462730381	5.52838639878433	5.9499362254138	4.56614829275825	4.98018708468024	5.14823130995035	5.16521651306013	5.46803217850537	5.11158169336464	4.9704731870974	4.74936536260646	4.74056561082419	5.68946613671009	5.45481046782474	5.25053521353407	5.09516632567844	5.21507956704462	5.50868734685854	4.81698879692155
DCXR	5.74666085753908	6.58015369346425	7.1552057764077	5.93546991669812	6.78596391927497	6.68300006265154	6.30816319193614	6.21302430610839	5.24184636862676	6.62972054618214	5.53014539279923	6.88466966827543	6.22033656513606	6.96243285128427	6.83715108527175	6.04698631282622	6.41426566541868	6.37671693615068	6.08658834765147	6.17950950212785	6.59806610299712	6.46537089154255	6.12085665276219	7.32039189418995	6.64213415130201	5.92890631393291	6.90024986482312	7.28979944879636	6.16002848751341	6.61948385090708	6.36793468972195	7.20140719244932	6.49711161680059	6.37792324275487	6.25136245860113	6.71738190268915	6.54477086735161	6.22361291932974	5.19911549734244	6.36685663235533	7.05712120741731	5.79040620869923	5.71224463079008	6.08601807214789	5.6559677448899
DDA1	6.95124502712354	6.70898348836979	6.6142111825118	6.41110186906381	6.80900527976789	6.74000759917285	6.56004465326979	6.66555913387709	6.12253518902235	6.56004465326979	6.15130511157751	7.01194169137968	6.61647175703667	6.70530534182987	6.94634574585634	6.85087637481143	6.72225496388427	6.42197572236155	6.0692720413041	6.46686901967118	6.27794133104013	6.61039507575105	6.42675101499232	6.56004465326979	6.60235069051641	6.97173574067316	6.80833892201105	6.95275377880015	7.33551996177753	6.46623789096583	5.96599563306079	6.72615954675571	6.7470364204576	6.77027662344417	6.52809027801525	6.64037036234311	6.64597444844968	6.71073941885254	6.89325165059227	6.757782784125	6.57317503353449	6.96411998409573	6.39801360792271	6.76948971651603	6.30004228694141
DDAH1	10.2282133206637	8.91604920284187	8.0678537978722	10.4304968967124	8.55853418662855	8.33030169834559	8.32010378213791	10.3339865656284	11.2505940754101	7.74891577512211	10.9918839112652	9.8665412598853	10.0777438295682	9.69790092891525	7.32670550649339	10.5089144494209	9.91241595461339	11.7205456374066	10.3218569224514	10.0954950568421	10.7771497838831	9.66141706591246	9.94019749496634	11.9633555383995	9.46443436565172	10.5479587451306	8.63695167343966	8.98332221044704	7.51507368058619	10.6326211060025	10.1468860628944	8.92286324282353	9.6931068701306	10.2435497751952	10.6048199111671	10.5315087160753	10.7005734869943	9.02576109340348	8.38963720591138	8.27720462893398	10.8723799380672	10.6969832033637	10.5943423847484	8.64783123770141	10.6395479621849
DDAH2	7.7290781637739	7.68321021040625	7.95938774065921	7.10415108982619	8.21172907007631	7.49927272478464	8.20601876943561	7.32343078663052	7.08655619972424	7.57229773017848	6.9559762829811	7.63338790917403	7.33016702643716	7.95705531980849	7.26110451255299	7.474860697806	8.28939690518662	7.60388134871186	7.09426341070386	7.7937324049177	7.97068548891577	7.1947094487764	7.58570882882997	7.07048246367189	7.82458947846639	7.69937740663569	7.30466815880428	7.8377165879426	7.40338894389235	8.14720957469297	7.49742580157792	7.50270472071068	7.33967454013613	7.43324187113072	7.43077416421255	7.57863615764307	7.54289759447453	8.05697402768492	7.24991851965509	7.87694454623975	7.47697102879373	7.21816180797262	6.65366724306666	7.45311691370715	7.35206931234788
DDB1	7.94603448492398	8.06554066411417	8.11434043598408	7.64947184385765	5.54520590689049	8.09837535155976	7.44084663411742	7.36258974504508	7.85183827605701	7.65347146004994	7.83241257030583	7.56238912746694	7.57603127624337	7.02187440332537	6.83624717537293	8.23182161469232	7.70320653606222	7.50033928822054	7.28090026890479	7.81170556103933	8.60502004379498	8.1347864816961	8.04301474156573	7.60183725302387	7.7153525939954	7.92694719224725	8.23470718415761	6.74335267458565	6.98897258148642	8.24106553970302	7.67044839976347	8.54256231364197	7.66277302698053	7.91846329210464	8.35912944173718	7.71095147576871	7.92141154592297	7.5873938406143	7.181967201014	7.30542452363376	8.00382379291013	8.07501525269869	8.0515509779344	7.23000407821799	7.24269381948385
DDB2	7.82489584293159	6.93194498490513	6.81440735794948	6.96650793256039	7.09948815587256	7.14592061950365	7.06244756425158	8.04200808415881	6.62312589428648	6.93731520934863	6.87773139202532	6.54670629812978	6.59797648637556	6.5660679892518	5.60529912133437	6.98289899269819	6.08642670492113	8.08062271303937	6.52560761219215	6.96650793256039	6.50349707658769	7.39900711211348	6.54521094581596	5.95300761046998	6.22641791007515	7.23774038579369	7.47098387472946	6.37639629053769	5.92615665669533	7.49416358252073	6.5942383545471	6.61850828173673	6.68319900572334	7.15751998723758	7.51929767425885	7.16082324132339	8.16825621810189	7.19291708032846	7.96584324885242	6.25763328894369	6.47638291885832	7.12474971259349	7.17213823156179	7.48462742078305	8.00053002518346
DDC	6.67512725797474	5.6379000691921	5.46033232389932	5.29884391735085	7.78196063022363	5.44708837665328	7.63404127291395	7.35556290533258	5.29251952803788	5.37766828069472	5.40135660264076	6.14758531223744	7.03541182416116	5.34670977472366	7.75456437672946	5.42673168650607	5.6315730786682	5.16080371067785	5.39995279212044	7.57741367263998	5.40343579229149	5.42438640074536	6.70869647214727	7.50174007327259	7.51312415414238	6.64537166626706	5.91662027362577	8.1866426136784	7.28539579311365	5.43562102118731	7.09114063626804	5.65733502840561	6.86452229621556	6.03674112922249	5.60657663369779	5.68339226790694	5.37601219764845	5.32761687919738	5.78824162197898	7.73417163245806	7.60257945061087	5.47481186705642	5.45394082889344	6.53053058118428	5.53664487778658
DDC-AS1	4.63468650779474	4.68196134509467	4.53375846144604	4.38001876269947	4.97441840444237	4.39077724276918	5.13942072809011	5.10380936438241	4.01946696132284	4.66064143802759	4.29976674164745	4.4570469063768	5.24822137487326	4.66129887706241	4.98801991625109	4.54021216793445	4.32673534118203	4.54759787685439	4.3202653747024	5.1838843500711	4.45050337876545	4.48060738792846	5.07524728333481	4.85072839442246	5.8208096690683	4.22095156898247	4.45916196820486	5.02918890429542	5.56622526340159	4.64918070098768	4.59897498636445	4.27388764663801	5.16985631208174	4.75257901972852	5.14363600643142	4.40872606686071	4.66104950347254	4.9035156755941	4.20507128026112	5.41112096391092	4.52861482161705	5.24347031865418	4.15697993247743	4.58277569739609	3.59607548994331
DDHD1	6.24187705022067	6.96595295587348	6.79963005416697	7.14575699119471	7.37879827752464	6.57489177106002	6.05124741314531	5.83084841981233	7.36676796071659	6.90925620461137	7.60644260109542	7.58993431161331	6.75482424082105	6.89482140935973	5.81680047860589	7.07301062250024	6.5835601567997	6.17919743806117	7.62746416484237	6.18731902557583	6.378666075292	6.50195034353109	5.61600915986126	6.66957218859991	6.40926261273238	6.40164841502986	6.89344953070242	5.80520283703237	6.54625258073805	6.2609478701554	6.35500974148313	6.47374451256516	6.64706422648966	6.4479086383841	6.85504989039127	6.51835211574292	6.32400404263671	6.03404097578056	6.38490303701606	5.91945809116545	6.03386889278923	6.19523899804936	6.97892307596038	6.20748839236898	6.15582401349871
DDHD2	9.23317689014576	10.3627869801816	10.3788646023265	10.9285617712244	9.0445822644859	11.0022720996371	7.51941867653121	9.52032364655805	11.2150937168693	10.5735374957753	11.2603890748617	9.32747068524154	10.4647614055471	8.31787555892756	5.62123095195209	11.079487984639	8.84610007974334	10.0954366875638	10.2485303002978	10.1111889667749	11.0376294646458	10.7537739493131	8.96369186545495	9.87322961308637	7.40027608619902	9.18250326463632	10.6316942793852	9.27002834390361	5.92586238898276	10.1187200641414	10.4381285473682	8.06248499012763	9.47761614965289	10.9225631720811	10.469417568147	10.0472798517573	9.62693016468945	9.83300505178008	9.15429895725985	6.97761856252614	9.14542948379514	9.48553609141852	9.75803531877428	8.79320154948167	9.55997921817311
DDI1	5.29278365670785	4.83996404321506	4.92360685008147	4.75517275401939	4.93508343283258	5.08198125664485	4.83383867873307	4.83736114436597	5.06038426112549	4.8410593470527	4.7359762445909	5.04235532163268	4.83313160439272	4.84540067413697	5.06699131851471	5.10147912988303	5.12473917541989	4.56304141510802	4.56361688750983	5.01131875692952	4.55837969986037	5.35290269103944	4.68805038491534	4.98910565955022	4.97327428233961	5.29557556881623	5.22832372658524	4.86526856954256	5.0269066269812	4.9141738239888	4.72297492197643	4.92502221666773	4.82184544955759	5.76495609641888	4.97476666230423	5.15035403746654	4.71044204707051	4.88399299489926	5.32396386680329	5.18586011516732	4.88075633540016	5.1591707548188	5.47044450880659	4.62082285859309	4.61565974338307
DDIAS	6.59631684314777	5.32324982682736	5.30047590536269	5.21502065722816	6.50289069995251	5.3166927228864	5.80239411483808	5.31378477062245	5.37140069269227	5.45797208786643	5.46416162309747	5.84669322665454	5.36869354129835	6.13514547781573	5.44220567739523	5.50092265775429	6.68862664800379	5.25951361507555	5.66646524493538	5.58753983795198	6.23146321977238	5.7886705095145	7.74558690241901	6.35290358147358	6.08517655387987	6.49671121091075	6.00195973363279	6.02618202338431	5.82922847731267	4.98311306607562	5.37146600774832	5.91349084291192	5.55322051984649	5.40590951264304	5.12652192234532	5.47165202818223	5.53709611765896	6.00023955524214	5.3166927228864	5.80418647024199	5.79069878442307	7.32641731077166	6.37423488784434	5.75329411010058	5.51220738719782
DDIT3	8.76042132871543	9.37564493226106	9.38119548565397	8.66608973910922	7.90621866485738	9.77836512808953	8.00077085362464	7.16101807052755	8.41901885948381	9.12866193234384	8.14318815737555	8.18852691544377	8.01573726991065	8.74404359187478	7.16746092051374	8.98297765930922	8.86797488026647	8.16102604154954	9.87055429452748	7.58991235992228	9.26264669947306	8.89566949855517	8.70453675097493	7.98155638895002	8.50274882451607	8.79821278609579	8.97259912434086	7.56777243756146	7.50532138497333	8.61868726523311	8.04520092028762	8.39057550252623	8.10111149459683	9.18617896615337	9.02241793368642	8.34276927456972	8.7989871993247	9.0824186010714	8.28680061866662	7.29152382422968	7.83134618206526	9.17949512470237	9.36159610395189	8.73891527329441	8.47150801634171
DDIT4	6.78229911525071	8.79090735142818	8.58769554366562	7.49412848640999	6.69074107845729	8.21863308346826	8.11377251617624	6.28760643666499	7.04099356024909	8.04882635930014	6.70988693064223	5.90397738031958	7.82061071844593	8.15911550443622	5.49186664122559	7.59252428540373	5.74957841769533	8.16224079420236	8.86329939624014	7.21904880746718	7.43084000107855	7.3204389297374	6.80021753979878	6.14428692474	6.20541937893677	7.2709325647088	7.4984919452755	5.67089807279389	8.4880124007179	7.83073267060323	8.18285467012788	7.42982857262925	7.6555219373597	8.90174627490552	6.43389755114042	6.88335718948776	9.81680155364432	6.55339279799989	5.73287228452183	6.26981623599941	8.8175950311777	7.9045516036237	7.82196081153881	5.20664215285362	7.12172088599283
DDIT4L	7.64670616745908	7.85987369465099	8.26597842117828	7.58636021105445	4.1604685747844	8.50072598485019	6.54901048875298	7.24336234434334	7.57053468478068	7.91215033026965	7.7806280860401	8.06736816014803	7.20269322980742	7.55486706675447	6.92785080405144	8.34054429435884	7.29866826954103	7.70698336457682	6.99590283922581	7.02664907960696	8.89183132348263	7.88900693773426	8.79713620220277	6.69845423861542	6.79116428510349	6.62647318378457	8.83726686622634	6.14772426022306	6.97012246877394	8.01884252403776	7.21811163333145	6.77879561401874	8.33004420461987	8.29035974432607	8.35099852936324	7.44388174651942	8.18038320339958	7.21260643418474	7.49270860911154	6.70345769140732	6.59487884119051	6.56220759070555	6.71566265066485	7.442964184425	7.84463357506618
DDN	6.48829887300466	6.16270204893038	5.93825232933187	6.16354204909185	6.65589894885571	6.09246111891406	6.02966617730995	5.87390972482056	5.71204205819655	6.35980323243207	5.75581874078769	6.38893031570359	5.75619011707894	6.3321726047487	5.97929908726915	6.14088057185869	6.16297595504649	6.45250359315136	5.98321030705282	5.84037842777628	6.25326847972419	6.12966395425326	6.46870786904225	6.24034298983427	6.20944056715334	6.12851722051501	6.27894056249238	6.33497306339664	6.10437035131993	6.07496114673736	5.61327336406107	6.37815095952222	6.00328489109657	6.53243698113022	6.41468074256838	6.16354204909185	6.06894214069553	6.53969495799574	6.60549118613152	6.16354204909185	6.8730994086866	6.26681584038833	6.10317312804544	6.43535287634344	6.00180356327294
DDO	5.8897006244255	6.17976361250742	5.9893702776832	5.58743981602682	6.67791885490472	5.65528382006952	6.60364182988902	6.33108012266304	5.71618054452588	5.91493606793172	5.69633109871432	6.70375009140536	6.45138332883958	6.01378076379047	6.69223437457436	5.71585822537124	5.57578750994097	6.09919574984785	6.26154014271916	6.79538454564085	5.61320617638608	6.26825530236861	6.59101431538254	6.32379481744595	6.80164891959731	6.4417728272121	5.77882091172257	6.88262706176783	6.40197521723389	5.85113154847967	6.30121369395853	6.02777937527564	6.22709249788142	5.9258363642951	6.01755801090116	5.90783633061703	6.0820837514778	6.01190202892408	6.73810381576565	6.33307285017946	6.26594140890793	5.79067193036557	6.28151508187458	6.01259581321444	6.16760926362273
DDOST	10.6919289409512	10.0285302600114	9.91521609984975	10.283042782279	7.56597319505705	9.77545843690491	9.28772936283696	10.1004491028097	9.98705632572526	10.0701946914105	10.0290207645555	9.6732263939205	10.6611384679051	10.0387530745348	9.74864712163983	9.99923126364585	10.1096663896234	9.82006861886099	10.1111473937841	10.4297432185071	10.8396642652502	9.72956825088507	9.91623518677901	9.37721619485413	9.99923126364585	10.8090292759891	9.66838109325804	9.43418235114044	8.48274397681682	10.5482673215593	10.2644026871963	10.1425834592026	9.61568630360163	9.96320409388171	9.88683454521126	10.3477110677021	10.5857926138451	9.72839900401786	9.17939301735333	9.52612044364716	11.0599602101146	10.5329211723935	10.3774336740201	9.5126931358755	9.65194587185229
DDR1-DT	5.90704137506986	5.37533663659327	5.04545052668606	5.68207594202818	5.07572890239671	5.4852381379334	5.67522318211351	5.82350665155932	5.12671619745668	5.37446647432875	5.00351401402331	5.74220620147597	5.53930005853881	5.59820283055761	6.41852706435628	5.65229869286204	5.70053228354867	5.67475713966181	5.60896247937831	6.07445776603841	5.72398482248	5.50003174565657	5.67488286246812	5.74143151177662	5.66687636954113	5.45490309587475	5.37397346695645	6.02057834259035	6.16015467602237	5.76651489818328	6.08282408677486	5.85785639870506	5.65229869286204	5.64444363355695	5.9433430018974	5.89967693598919	5.37787945898637	5.99169073174953	5.94427825295837	5.71563434345759	5.70480099805249	5.49218645239012	6.01165962593413	5.66362572221143	5.49927873019386
DDR2	7.88010156297709	9.50105112509715	9.35791362498741	9.20200575493719	6.35802625175531	9.43370587157645	6.78725939263217	8.65314141625081	9.74850126849075	9.47904674048553	9.60846518837627	7.62622187870076	8.87723430300373	7.58339120906708	7.42510351147354	9.03657397091236	8.30509484896096	7.40813091265558	8.83339857411583	8.09655854019439	10.3431502973981	8.68992701869771	6.58332033389154	6.63571370615438	6.61591304196533	7.00996932167688	8.72337944047481	6.87408526143018	6.71038069946772	8.91765524230048	9.48439317728319	7.23968381849403	6.96536430381247	9.09459687597391	9.14912786883799	8.41094750113365	8.11807535184476	6.6582486152688	7.87457343227112	6.65621478777264	6.42327525887583	6.96203816763588	7.99306654107199	7.07960009424671	8.11828229456551
DDRGK1	9.14123987117583	8.47570773285096	8.68858780955484	8.72214133309166	8.77191244308558	8.44885917034463	9.29179105683875	8.58678021072583	8.13453453027502	8.65101510990194	8.05647333637886	8.94982826324183	8.66149244705187	9.27705957746962	9.47690142755865	8.60590653470533	9.29044742389538	8.68512487374787	8.20842312319798	8.43805901073363	9.45070619409286	8.80372539933197	9.00635089671155	8.13661351957555	10.0658981495763	9.64498293863255	8.61491367214795	9.4898161668658	8.86037223272795	9.27691243169957	8.78022911975769	8.80345061187781	9.74767799263872	8.71249480231184	8.6440676734789	9.09688057452069	8.9591708045967	9.1517176465169	8.10736176311237	9.08370665075764	9.76726385502582	8.58251790758367	8.61886538481903	9.23285383014254	8.3135784516153
DDX1	8.79018811437155	9.37659038225119	9.36837934044661	10.0788403158787	7.88813809351207	9.64747409528328	7.96657508369358	9.85533366098401	10.6589813605381	9.32625180845792	10.6170013771396	8.2443393130892	10.5650447171187	7.8882734177159	6.32287685691088	9.86281828847205	9.25741477659209	9.31652234555932	9.92717887905593	9.77399885406838	10.0390735024316	9.03346606286479	10.1696937054301	8.21641074435709	7.16532813531635	8.9019281750223	9.47721445270686	7.99807928011083	6.67355370009512	9.59163860691079	10.3821696210175	8.40726332159221	8.30857563532234	9.29817314731704	9.27516263669792	9.63049647810967	9.2070821941602	8.68934843772707	7.88584104286066	7.45188206178674	9.37574457120277	8.467991808629	8.47831703854576	7.85657303652884	9.7615605387621
DDX10	7.3434607885219	7.74064872863003	7.29445329702717	8.15968257140201	6.24349044690226	7.67680502615222	5.810150814502	6.41317943464925	8.96973320527809	7.47100915481094	8.59479701427724	7.35824362662348	7.94658679116007	6.47178649674849	4.99834673447116	8.1796630163143	7.98884488434099	7.09466387292461	7.8010130875903	7.19703679304738	8.6117500787043	7.56162262872471	8.37876544731661	6.75101596448463	6.34593658404813	7.83872774755504	7.99870104920828	6.04368748395258	5.98646193789769	8.01391710508062	8.03676016780676	6.98609686832807	7.06645981605925	7.78084780405882	7.85062828339376	8.24289043240416	7.24191692007748	6.78888628629001	5.61630284717033	6.2165229711002	7.3655437051631	8.27405072893314	7.75372632653705	7.05577601155168	8.26179305956494
DDX11	7.59992444404121	7.23436923374644	7.64187191409671	6.70905483153514	8.57651314401566	7.36564017209046	8.10385695233059	6.62510845020676	6.54588466326834	7.58182727448411	6.72974710021665	7.85916303257477	6.30135802056024	8.20007992164824	7.36043445934287	7.29161935932336	7.71985913955649	6.85441142441803	6.89274664418067	6.74963894393306	7.61233909685351	6.87335091752235	7.04428929732411	7.2247730430993	7.33235147076261	7.63329696590764	7.32749831610333	7.23805603465291	6.93964370119196	6.76761487151089	6.42272673576142	7.48108392331079	7.19818344173768	7.29011009000344	7.16192667078613	7.21836054650537	7.74474660437079	7.95619371618325	7.05614078847732	7.34795630397629	7.86572645063694	7.35584693714775	7.80819706074715	7.59924306668858	7.04506300683429
DDX11-AS1	3.22916727593284	3.26474709899816	3.3970119293973	3.4541844230691	3.76053050481423	3.44752913955446	3.8574331895269	3.635662026259	3.47291930510874	3.73999290722661	3.55199299454688	3.40243432619606	3.99014504934378	3.56202233228297	4.36327539823208	3.67636648657395	3.40702603606303	3.91190652801144	3.43628808117532	3.92388234964733	3.44589441927751	3.42392265368503	4.08640790428137	4.06539503729749	4.32336386408574	3.4428624208447	3.35961077898075	4.36973407230394	3.88988729342305	3.55539342273257	3.64638099821501	3.86594493349264	4.0076571068261	3.62821398230777	3.63342276979762	3.3426625747462	3.72515443441217	3.35899517714764	3.77785844794777	4.03793120618582	4.1443949783015	3.63992073499448	3.64151149297817	3.54643573030558	3.36113684859221
DDX11L2	7.96361487122808	6.9907994026784	6.84563726204614	6.816474115441	6.2344457119585	6.8418357470782	7.31395227212187	6.9076738383039	6.14703755449796	6.82944463827173	6.31803997706117	6.41990489457819	6.13461206863081	7.22446780844238	6.78338747866834	7.12176581454449	7.30772377484587	7.10513136079431	5.90900546865195	6.35490574594962	6.90990891168981	7.6158806280235	6.39614144451664	6.76047864765331	6.86775161099827	7.26936016135912	6.87450862378209	6.84748431857852	7.22502127775261	6.02997284123685	6.39938778522551	7.94330411293215	6.27755392069175	7.37054645555896	7.05908701303454	7.25408497237922	7.07064441208631	7.52401973182028	7.63795669334511	7.60918781571955	6.8670568555162	6.96593955887383	7.53486741531028	6.80982469527162	6.96593955887383
DDX17	11.8920044895099	13.1535847939831	13.3458035467679	13.5158474427564	8.97421101541462	13.6889633631695	12.4724869996673	12.9084261103169	13.9057085536804	13.398464326765	13.8202494723597	12.6834690591481	13.1719805447497	11.3753758759658	8.9960529847036	13.5475719437929	11.9549651463046	12.9816121196112	13.5504044730654	12.8495101276793	13.2390361587259	13.2228698841034	12.8012628925961	13.2939224687871	11.8578859805299	12.4015845255916	13.0325168488294	12.6449674291799	10.9244009713407	12.6663661236438	12.7958506222952	11.7749911866569	12.368342662706	13.0419444139852	12.9445781700734	12.7946184125893	13.0474613054628	11.570575845209	12.1207787655786	11.7481573139315	12.3036422014445	12.3886429956011	12.8676705940317	11.9034203548919	12.7335958982524
DDX18	8.48552854639179	9.17024908648713	9.15981117977556	9.07382973553741	7.46107006289386	9.15825020756006	7.57257228701497	7.5958318705168	9.6238091261466	9.24270828125141	9.84277626531467	8.40119525146668	8.86192415962525	8.94161677504687	6.84813324399674	8.75471371476412	9.53110379408085	8.96823736590884	9.64439614857337	8.32247527464657	8.79919476291597	8.45170687746298	8.85455521028592	8.22705545276813	7.23937441672827	8.86723549816412	8.41985649230292	7.80266279973399	7.78023919622917	8.66455785378872	8.6908876906709	8.74633301297922	8.34994426441227	8.2484080040118	8.39004718246484	8.49126826651351	8.1827415203463	8.91210945117366	8.42753071466811	8.32290105352508	9.09330003518625	8.6368510609724	8.44055393039292	8.68836731152968	8.76966292976095
DDX19A	8.5083197963845	8.56404736086804	8.67165060251938	8.43992492944081	7.99440334934524	8.77595951316989	8.40459565760807	8.47027976356351	8.58359090047044	8.90724629522306	8.61764424480527	8.46919652004785	9.1575720176232	7.80575268633658	7.73177792349745	8.43213507078167	8.51768056848402	8.30192197177557	8.75799822045642	8.77630825551314	8.85188232257537	8.99744493876081	8.67049149067175	7.7214385642367	8.43793155420445	8.28654148937516	8.62420044379292	8.47481188992668	7.74129765719333	8.86248441028254	8.84273237446954	8.06718219157214	8.36829756334227	9.09114524626518	8.58626204741519	8.79577745860729	8.63259211099352	8.01599662919313	9.38661471386101	8.48620686304254	9.9625167858477	8.51765896896871	8.66754989232254	8.53728157791965	8.06973033198678
DDX19B	7.5730248871055	7.89879106752567	8.00264704354028	8.05089960384681	7.00410798821189	7.87021573834251	6.74841099114922	6.92587980571351	7.94521523519359	7.94973000711479	7.9265368804163	7.17765554227926	7.63104909618845	6.85746652013781	6.72617013153793	7.92437354878814	7.59492526334985	7.04743807433805	7.64014011599913	6.89070080175421	7.23475156330549	7.49523351627875	5.77494954657497	6.21965477824497	6.4454703955679	7.07199802799806	7.90825557997913	6.24594211903373	7.16747485123063	8.1268959894621	7.7852782466538	6.78508264275785	5.69993511568619	7.59280671295765	7.43297731574976	7.93170484449044	7.13118111950664	7.3037511354545	6.54290248322561	6.17010445113414	6.17908072169722	7.20249655665074	6.82654910781271	7.03074249994263	7.13511487394488
DDX20	7.25265163001841	7.8163486533663	7.67977339014461	7.89485495102219	5.85072739210952	7.61740167227679	6.66282749392487	6.61563021255777	8.17320249015836	8.27917839964664	8.26459119367201	6.98515453285162	7.70920141014918	7.11756094256354	6.84590937870065	8.11813148934499	7.45444610437411	7.11955346501621	7.73451998271537	7.29795007098526	8.00886522623157	7.94005151181657	8.01181280446731	7.22414499557593	6.75618031211094	7.89709256056234	8.37312959761809	6.59799235931918	7.07808193059817	7.20305854891225	7.35891899826706	6.78028486880971	7.49165039144845	8.36418645074438	7.45005080991909	7.28665176315161	7.32932874367176	6.18134251175778	6.19284820822401	7.10949830861923	7.66652847487447	8.21205382663852	7.26498724624921	7.45499511276615	7.31455586402674
DDX21	8.41199257788475	7.94816547779077	7.41889630421411	8.74056037113121	6.19934938028986	8.15771258881989	7.38075071641886	7.16974805467879	9.08185071322247	7.61746616024515	9.16475384518142	7.78099333660016	8.76703780463387	7.51429170026513	6.62625054355306	8.74510573406429	9.08235945982205	7.40839318331415	9.61337323053855	8.47862999680516	9.53471653873375	7.91911266491455	10.1379017634924	9.47870988440786	8.40106863827858	8.80355092426756	8.07594640043961	7.58068011595581	7.25219080361313	8.06500111363639	8.71753149023958	9.0006629458751	8.09748161836373	8.03259534170942	7.88197204194448	7.98985096588959	8.87072338392702	6.88051114022159	7.3235072148996	7.9488118149752	8.13931277440676	8.84767330119209	8.7727590457386	7.40804113368513	7.85509323724476
DDX23	7.40331377159397	7.81814046108587	7.84126967913884	7.12185639773357	7.86353026760971	7.48714638366509	7.15910716788938	7.33096892975454	7.24375826411482	7.4130770989661	7.15413609076352	7.44126097805911	7.21769365522519	7.29254050777117	6.25098539822789	7.19949826188542	7.30603075117138	7.26342266113946	7.54229841406903	6.92381784914853	8.28093873326669	7.00738545145972	7.05306390443953	7.26012119286769	6.73911625940326	7.43640861059829	7.37670345701343	7.12176819000886	6.59029130039945	7.91807327206284	7.00908246083897	7.45358987985799	6.914715491222	7.28621868562102	7.45005080991909	7.45097849873466	7.9514086226326	7.64915134717311	7.38215705031655	7.08304949328958	7.5262471825339	7.39217400718839	7.29500118745793	7.25714852052382	7.5187345157228
DDX24	8.61163009656205	9.75229997741813	10.366178618889	9.550548343221	7.85419732992776	10.5409742174882	9.4874546625249	9.77695023997475	9.3812156351399	10.1708937309306	9.57181840438432	8.73561300188256	8.50061019884414	9.33629719616473	9.32549600278177	8.5655341600609	9.21682483697936	9.71878585457315	9.75258587801028	8.85717127208248	8.95035457504885	8.6939023341417	9.0311868236446	9.05248717334743	9.19202687640295	8.55434770126527	8.92434392990346	9.61592716131175	9.544561784707	9.30046320557907	8.60024329251888	9.6506638325245	9.09808242333914	8.93355771119957	8.59871247729855	8.99458716248196	9.45424117734149	9.46584286331318	9.35628567683965	9.46627071213131	9.30267744436295	8.2498472507189	8.32699113248517	8.72090654463897	9.12457233114188
DDX25	5.68752924835171	5.61607842193029	4.77817625779163	7.23702302846015	5.63887522207351	6.21743196391604	5.53618483855206	6.35971099084604	7.32306171111429	5.70270993802314	8.16880230839364	5.26134178745032	6.84677487698359	5.52255076523065	5.38556546014935	6.4825113325496	5.65687810529616	5.12428908126554	5.84381658710491	6.6397569063626	5.43745189729191	4.97600057205241	5.32564164141772	5.41349861009701	5.40050711463815	5.77803486863584	6.01867801559925	5.54147214267681	5.71200178350876	7.22571294728089	7.30035901666779	5.20219008730395	5.56739478015404	5.68752924835171	5.60932923739412	6.47499505390645	5.6305378133746	5.49341918967703	5.68752924835171	5.84666127020167	7.74285857615703	5.10892130907366	4.50663488798489	4.90087430962105	5.42263646188512
INTS6L	7.08401700937978	7.6919321859908	7.38782322903606	8.88701199992074	6.31666478922233	7.96619821777232	5.6046337196789	7.29237957532295	8.60296837143638	7.741050374172	8.87326086369871	6.55768835919077	7.38114314139679	6.6907361308328	5.2378638252553	8.27990436484976	6.22558340178253	7.29476275999952	8.32555898764251	6.9553523068239	8.74926280864953	7.2766004888824	6.46861582851629	5.92688695679115	5.50044533535763	6.79674908573888	7.85638185306281	5.82031506090631	5.31426366222309	7.80114101889316	7.85477879482721	6.66911655075805	5.95252554395433	8.02208906203802	7.21618588460183	7.55564055729062	8.3428594299146	6.889245611401	7.44662473105693	6.01696035056936	6.33449581586016	6.18119539521938	7.31116446923265	6.59478483513991	7.85593655300553
DDX27	9.2561843038628	9.49759407879164	9.80807946032668	9.26444662828088	9.72169779596778	9.79607390410697	9.62249896840953	9.06898777642871	9.17841059294556	9.90124529045383	9.16039897943676	9.20019417711382	8.83744127440722	9.69387420836315	9.2968185959929	9.25715802628573	10.1677030305699	9.30957447476248	9.37001582500318	8.84660152880002	9.79050060081987	9.44418653164649	9.52428951979187	9.58855631771222	8.9402061281188	9.41044236287975	9.40828582330733	9.15221870090905	8.7133534860207	9.08625759110805	8.67256632674593	9.60183269551505	9.46343284393306	9.49773162560094	9.35839757477149	9.41447896035847	9.51072872847384	9.85588808559606	8.81950516513186	9.43180435991614	10.1634897109849	9.7197076241543	9.54120002503685	9.35269260282906	9.06742569129528
DDX28	6.79523221771647	6.97731871208987	6.89046336949197	6.82330131099917	7.21187602933319	7.09173985266179	6.55016778486257	6.85021994097531	6.95007131217981	6.92414152039328	7.08709660919122	7.19269691436624	6.96710440350051	6.71735837257631	6.85894264756305	7.04677357089297	6.95537089161447	6.49645115785142	6.77900205283212	6.80024151795498	6.90620095545582	7.02036708065858	6.9145475768214	6.74124178145833	6.90606171768315	6.87321082517206	6.96459173932493	6.45816737733566	7.20691373314403	7.1733200945535	6.77663190262913	6.64619283534558	6.89132007138463	6.7981728405987	7.15940871414128	6.95933894293046	6.89805664519288	6.90476126722186	6.51220527263068	6.73508023712525	7.45389925553034	6.94288873328622	6.92611143540014	6.85706365096895	6.81926178842138
DDX31	8.41608579439281	7.86035069377861	7.65856499818272	7.52988195483263	6.83203823637963	7.74703969353678	6.73908326336943	7.13221821717506	7.215405130206	7.632307833193	7.26226969612561	7.87966650621309	6.73911287282247	7.36052068342535	7.37812029560514	8.09597918020863	7.76596258774214	7.33349974170897	7.50059095861296	6.75426968323514	7.70387099013662	7.86649501099732	8.16341803368619	7.03096733206199	7.02232316839233	7.9194362621237	7.91691801518038	7.23719373332137	7.12190496832858	7.58426840628191	7.12009222412053	7.49391769948603	6.93346392434755	7.83235279017699	8.00256510953381	7.95799151468746	7.35921906795855	7.87237770702424	8.03163296143113	7.19007098105996	6.82265251764643	7.76791964796519	7.61554923430429	7.48062965284488	7.34062349489967
DDX39A	6.25629551802834	6.69982175072912	6.54336318444476	7.12599494516579	7.66799604770209	6.18705823764938	6.41358147556651	5.63682975441936	6.35812132139263	6.49187816168173	6.16346966741252	6.51231012136958	5.90472004830206	8.10690969852866	6.6073820967057	5.57840163318164	8.22847681953174	6.31628000669898	7.20508961199651	5.86732493118428	8.31151964509531	5.63979339243995	8.05457378748274	6.07281145811135	5.88835347425544	6.74107337741168	5.8824546030927	7.59769338251626	6.34415144780207	7.48512884357246	6.57961359441013	8.10228407061951	6.12652290449144	6.43409380594906	6.23043032517938	6.6073820967057	8.16628343344764	7.33753811492339	6.10029503468053	6.64387763895797	7.84469382503744	7.38349213196901	6.41597289988395	7.25988250451259	6.4120161723001
DDX3X	9.39511858181828	10.4919045635644	10.6317367804956	11.153222858395	6.93643336764043	10.8742039101723	9.62979964390314	10.3775672401101	11.4097367214329	10.440104166145	11.8436522445281	9.53246254340037	11.5910144133779	9.0099850057182	7.85511205618498	10.6919314272405	10.1976887282183	10.1340929650718	11.8057832840116	11.1462020581815	10.6594207889493	10.5846148762744	11.8632956052002	10.5564481514703	9.58913740936537	10.4267584812201	10.3117844234593	10.2271031888876	9.00459092090442	10.4569158655496	11.298457860733	9.93891082361028	10.7616629761918	10.0660839365213	10.1290589573467	10.3447282929931	10.2529840909048	10.1178003149596	8.7171158398026	8.78687815815369	11.1004216096051	10.1805046594937	10.0804448508774	9.60816279623254	10.4989770375351
DDX3Y	4.41154765890678	4.69639083931116	4.35738569795967	4.39353615389612	4.91198807299618	5.03046325120071	5.39689817267142	5.4673178705203	4.64886847568931	5.35755261598155	4.79790159708311	5.09968285518814	5.17914718356276	4.98215666615775	5.62941144719729	4.59459663774652	4.69636974692771	4.76239031898517	4.47569442383418	5.76620149485541	4.5286713131227	5.06125753460262	5.44974396747185	5.37071986928461	5.92188776433718	5.24438943236842	5.12449357814355	5.6155216810361	5.90226831006819	4.52879044378535	5.0572661667358	5.10163891687588	5.11739966989805	4.97600231236496	5.11825032971184	5.06962504878725	4.67447334862874	5.40340757057034	4.85976960310221	5.86065002168994	5.94371393664383	4.8701351078618	5.11688629303388	5.14395526455786	4.95474998544539
DDX4	5.21239242546679	4.85811694826169	4.5861162668382	4.59577638349264	5.9475043588224	4.82761124124004	5.39177616516812	5.02318815858937	4.8343256651265	4.87225164660188	4.17064252200027	5.16335501272469	4.79341419146106	4.73256412574089	5.18052779281714	5.67357563444261	4.6858897301388	4.67262265470789	4.4928246908899	5.40966298810838	4.79304017550995	4.95774354037079	4.95774354037079	4.75512670696083	5.20123182666	5.18052779281714	5.0847736472185	5.16943551567747	4.88938663786481	4.61627917107197	4.66001663433986	4.95774354037079	5.2263254962654	5.46860091193845	4.81474637359217	5.03801454019678	4.89344323001647	4.9148590702203	6.11260851908124	5.09519081225934	5.00741237779595	5.15282944796859	4.84396101784029	5.15584960786992	5.0152726146981
DDX41	6.32780778040888	7.37090078007925	7.24728989391704	7.32326776563328	7.17527552676786	7.23533223100156	7.03908092534212	7.56577128215658	5.8892744555027	7.24639462620101	6.39293179125593	6.74205408132211	7.15790024640338	8.09142823334723	7.30316647766696	6.42083741243565	7.7607686447405	7.15311136725341	6.70606348185785	7.5420317283939	7.98216966058408	6.28276384152903	7.21420477117865	6.99877303464354	6.54263948339628	6.22371262547517	6.82068949367574	7.67730801402523	6.66175969305256	7.97435119420846	7.5728266598417	7.4432125835812	7.03924951266514	6.23797803644898	6.87244958321325	7.2217678406629	7.5238334609805	7.66134361538552	6.24927158763643	7.54588730482983	7.39802657103156	7.04859246934883	6.7723599587738	6.39275664657807	7.15510033664393
DDX42	8.98127709395418	9.94666043657597	9.84228309165653	10.1639632319576	9.64760938020474	10.1440595848688	8.50254371821617	9.27032976798597	10.4080673938698	9.84963100859578	10.4534108233582	9.3643245949447	10.0692778268242	8.59373430874696	7.48316689319341	9.69383355178571	9.5896368782018	9.57731926353912	9.6189120904015	9.17366227609404	9.47620864844754	9.82183906697832	9.89776377019858	8.96953121133707	7.54640201376812	8.96517085172452	9.74800931569394	9.17846573549069	8.42882885643754	9.63342556559145	9.85482329944968	9.54341422426873	8.58535431171318	9.71134496532642	9.73020900808206	9.4270559638669	9.65717198831351	9.25575565029141	9.24410124014132	8.10588754366356	8.62956954810207	9.62188598635792	9.76466429568246	9.52427145964303	9.75517621237098
DDX43	4.9974219238577	5.38376278589634	5.03581444758443	4.81819004840847	4.82574696800345	5.49993925736214	4.93176971018643	5.19875909160628	4.66742605345319	5.65687810529616	5.39996274764616	4.72887447909407	5.03550485521097	5.01474110160268	5.26372021985733	5.55964075729621	4.8313859003179	4.56853564133343	4.63486119052046	5.12961281656339	5.60593344671262	5.5873723202164	5.1969543101276	5.45721301335892	5.67012795587293	4.73524620755508	6.16886463505771	5.35308890863659	5.64576510891218	4.81443195916759	5.00427812211813	5.02533739040112	5.25540480736328	5.83742718223562	5.39993592287302	4.86303045697968	4.7947650791977	4.80930650181069	5.1890111994516	5.40845604109355	5.15700990859208	4.93018985205531	5.16306565311614	6.84673941034803	4.46410262578402
DDX46	8.46263461694755	8.50227619519901	8.50315680147253	9.18171425689356	6.32183631731098	8.77290154649019	7.78203508512283	8.21572370877989	9.76809015220966	8.62668206393272	9.3752597571705	8.28312692888619	9.0205672023371	7.76746501833	7.16089575951902	8.90008003234334	8.60576760546859	8.16938130629003	9.12741515548687	8.58514037981853	8.82603041568206	8.45191965611316	9.37455076872256	7.94790203584722	7.38050543273513	8.61272711752901	8.57556992567881	7.90520876017876	7.55770425589123	8.34977687719713	9.00100173465363	7.82326774301572	8.00506907894865	8.23656323034256	8.43343482013275	8.42753122291125	8.31290282929497	8.24654509853849	7.91706319364758	7.85211184971965	7.53877527577523	8.80179085023881	8.90948658969912	8.23927712880807	8.19829350237586
DDX49	6.93143778397382	7.0380068061114	6.88301790488633	6.86071978581104	7.9143082697214	6.8628953421316	7.48391651296077	7.45660909488709	6.43245952595799	7.15450528843644	6.5637300731697	7.00910753359041	6.97584489447525	7.18021847832602	8.08721265782325	6.84685253072309	7.22831555347461	7.00999928151319	6.78163647563499	7.09297952267259	7.17210421530402	6.71586334316259	6.73553285538512	7.42993204120196	8.1304562862843	7.25296700048394	6.68893455797375	7.73746357862762	7.59422196716891	7.31130883177563	7.17822531530939	7.51109039730032	7.04968052487451	6.88753750323013	6.89693483281604	7.31649938701223	7.18338105351233	7.30230982924015	6.86547648355085	7.63740238156172	7.91069150341103	6.87569952994466	6.93911637329911	7.04662342245521	6.83885192090043
DDX5	7.32487753149537	8.25575373752959	8.03668980175691	8.11086014697478	5.30688189616209	8.47972290345504	7.21997519683847	7.64071752169519	7.93125275445872	8.12967777132017	8.23823592360272	7.97967992918555	8.30759389755166	6.44859375577872	7.31405473230348	8.27638726580679	7.34562966303777	8.39632273872195	7.50284800719493	7.95471379595233	8.47193144426453	7.92250722316057	7.93407807010506	8.00737221454783	6.6393413424541	7.04908623184089	8.12455493419638	7.63996733916222	6.11554432434512	7.80361760815467	8.24290130206951	7.3753988688397	7.33342182244019	8.37276784234579	8.00772067150041	8.14850274960848	7.80361760815467	7.08590122159965	7.41143362079447	7.13713402765733	8.10374602724007	7.02215882210657	7.20808974641816	6.78265517441178	8.21394375065287
DDX50	7.37190606415372	8.44582350930751	8.24473801783609	8.89143357146435	7.19002321591125	8.6773290906252	7.15957578489353	7.462046820271	9.35281894337168	8.73465021794979	9.33916642938036	7.39245643701758	9.43198022009161	6.76913531799587	6.42694387707561	8.75733830536747	7.91902759199415	8.7848344534714	8.62738941290761	8.48266304771687	8.45987064520871	8.21411426243845	9.14720080714398	7.96906813916578	7.92338170961115	8.05563229551908	8.51673866458681	7.91537366939565	6.8080001717095	8.90214116957014	9.60629397497583	7.47677142014821	7.54752063095203	7.96687196025635	8.28805838480209	8.27498253736144	7.74688277575266	7.22277524652782	6.86786567051986	7.43818921654194	7.74364129423765	7.67522534780714	6.89827143475163	6.89368283123455	8.66781663403489
DDX51	6.78170363705053	7.13388821492742	6.90113551635468	6.59545221448419	7.05639821992463	6.61492422642756	7.40622486243667	7.4578372830897	6.48419844793865	7.25746456169356	6.31233598935775	6.79129015676333	7.00963778213609	6.78764697881758	7.62146432918263	6.95905228304631	7.44564720881359	6.90113551635468	6.41949997537491	7.50874956110202	7.52152697495448	6.90113551635468	7.11083256452604	7.10940753552007	7.66319870215977	6.73904202206518	6.7959942150125	7.51866846084901	7.40145115075587	7.0642786599857	6.94940066193956	6.94429998888498	7.21656613823511	6.65925821672054	7.21009424829264	7.39157201753286	7.06050411420982	7.26081565681473	7.31092169948181	6.91727056606586	7.57983236935531	7.28394447730813	6.88891511529988	7.69129489495666	6.74762582013884
DDX52	6.73546492880399	7.12635295876984	6.48540193228013	7.32226148624309	6.26523218068256	6.89508195701801	6.82550801568839	6.67152734260212	7.39007010199407	7.21338734800894	7.35463774690863	6.99156391064825	6.99744966845636	6.99744966845636	6.93448049455248	7.39717888363538	7.34035539174445	6.66569036713064	7.30469075230841	6.72182462144268	7.59206459232174	6.89006085750513	7.17677370377741	6.99744966845636	6.99901500429999	7.06263225179553	7.4303589411556	8.13086873870763	7.37239128969122	7.13164443335945	6.99895716531992	6.79626713485631	6.80934847006495	6.72447854293188	7.54816914291001	6.83750750647656	7.26929350364636	6.4436569529896	6.81949623630593	6.8941206330891	6.77414790936523	7.12439351529766	6.99744966845636	6.55800424633453	6.99043942492009
DDX53	3.88938586614074	3.79910863014811	3.75468921676819	3.65812626795335	4.74287325287037	3.9244096379025	3.99418071748432	3.88538468846182	3.81433094685472	3.78825009339845	3.9244096379025	3.70995803299488	4.15856003437951	3.50956559070147	3.95702691148595	3.84363477894184	3.76328712714637	4.05000578683159	3.65912010028978	4.51749541862624	3.90111754061273	3.78633266378286	4.16143386339024	4.40985857777938	4.65760652576775	3.9244096379025	3.80916501554824	4.27348833235808	4.35979925681233	3.77572325630576	3.98002280401037	3.40786611172272	4.1236940929084	3.83991723319436	3.9244096379025	3.78330113163526	4.1537746002837	4.13079268210537	3.98239750042933	4.54872615589378	4.28434037611775	4.03671914128311	4.09341735623616	3.70757833895608	3.57866706233344
DDX54	7.47404940009643	7.29746250599899	7.63937761321896	7.25246617424722	8.00441098404374	7.4363281496933	8.17808989599306	8.03261405765178	7.35397437656813	7.43127904912533	6.95197715136442	7.55921668962625	7.68717371695656	7.6596478193349	8.15774194360505	7.35460948292241	7.27584951460709	7.49995045420013	7.06640827365311	8.11908409349531	7.00564856736448	7.58056131229307	7.67369973094416	8.00886164668283	8.30325039866721	7.55921668962625	7.56544165774595	7.97889572084177	8.098753157668	7.45674446166036	7.81761765692378	7.64891571974649	7.80201041916872	7.47663716718916	7.44956750679885	7.78904461262008	7.32879054259027	7.72051412546686	8.15998511198255	8.01137342566151	7.91234618346594	7.55921668962625	7.49511555533868	7.92805714897464	7.36181665082657
DDX55	5.6196107779328	6.38085348448789	5.8169546095923	6.64070305970118	6.63270347593884	6.31422815629272	5.9009697733884	5.98533889574421	6.73984603149032	5.89125956480901	6.96473620684122	5.80986963622641	5.75425015256653	5.7784378232313	6.1184904218573	6.23094433533063	6.66649579083131	6.08435925026625	6.32330614076406	5.9248076309178	6.98652866218971	6.13027369221252	6.71447950670269	5.85010857114025	5.7987711019611	6.06742031305003	5.84347545336354	6.41210059249466	6.02172992756524	5.66748830650173	5.86914189970335	6.74157853445971	6.0180351552076	5.58664223885149	5.6967046389923	5.66960992007142	5.86908841333059	5.49150705269192	5.1819573345073	5.74948779524814	6.35221164591855	6.55836616153931	6.31333796984453	5.70359285022749	6.00390037052279
DDX56	6.23309492435669	6.40019254202839	6.29744822829843	5.86427349835466	7.35252263470659	6.05915482812495	6.52284683872459	6.64078623589799	6.18463151854128	6.46362532521	5.76291143828626	6.31339333732492	6.41767723370148	6.78087527913907	7.41214191454845	6.19048341961328	6.50903537425708	6.50774669311908	6.06118796570357	6.77049696783385	6.60242185638259	6.20000920626167	6.78014433887466	6.47300808283044	7.29052385749401	6.06909480711813	6.02377170634171	7.09185095749306	6.72467507003951	6.06783853386502	6.57661949074103	6.64421127503017	6.23901437409065	6.38539182331558	6.34746566234365	6.60216269760468	6.48561509802584	6.8727407905824	6.18481039507179	6.51724268754797	6.89423170892764	5.90648014539585	6.23280040673446	5.82525847124888	6.31548223794567
DDX58	8.2189274479102	8.73600699079265	7.863609196631	8.03678863011901	7.04959324523567	8.01981421398453	7.34071770864889	7.07048885040891	8.50423142048626	7.60503728689112	7.97119864020052	8.18927979512193	7.98861382645019	8.24514144479756	6.60146013846068	8.42413508965276	8.00911351814967	7.76170678186033	10.4959313539713	7.07835759475605	9.16239569344497	8.01227373415456	9.50527463588275	8.53626595490844	6.53401485730251	8.58244846981224	8.08199112505142	7.08211519693303	7.48073070160063	7.98452974148185	8.71349079360747	6.74884164325778	8.4366472928987	7.71908342358307	7.85355376421103	8.52543192691071	8.82587847706005	8.34036335345428	7.6817583983374	7.14869180352625	6.73716604124443	8.61710373731334	7.56993733202745	7.97119864020052	7.37925318506036
DDX59	9.29891137425099	8.43494572589852	8.53430783016795	8.76333964491616	8.29144750187546	8.50369734768415	8.54797827331463	9.15364682947453	8.63595415321505	8.33483590196358	8.6772778211939	8.30731596452023	7.97547177491466	8.6980988405523	9.60702887848386	7.88628805826877	8.28584623228223	8.743647142407	8.70985115663457	8.28136074197967	8.7045508722459	9.48976915487119	7.53724191446847	8.00696953052675	8.25121353275025	8.0661678934351	8.15965718952212	8.68584931808074	7.74963833988534	7.25490904843215	7.87648280847663	8.20596832576327	7.72237705928535	9.53894477722108	8.81479091513595	8.84146723934499	9.04035896779411	8.43503629153075	10.2417963595497	7.64969858520318	8.04723958237181	8.58783351886358	10.0365527905032	9.17177070259093	8.65946572513144
DDX6	8.96761024321032	8.68792681189457	8.6167741465073	8.76539199384036	8.19918096836506	8.64239675689207	8.13377106140526	8.3451868502345	8.67832389230468	8.48190271022937	8.61171862332059	8.62428164710769	8.7656169971296	8.15663093106193	7.95022135272256	8.63980158384674	8.12212616534187	8.84685019455403	8.53397594102363	8.4868757834584	9.08346715249402	8.48111803264602	8.53572988777911	8.9709030605727	7.20356156535473	8.29875315375413	8.35026566538304	9.14295277046662	7.33604927027488	8.4344299375377	8.47128166343698	8.08793116537162	8.53200651532472	8.95746223972356	8.80306800657388	8.5816856510929	8.70864724516056	8.27394612133448	8.2560425023183	7.93212343076942	8.1494820240235	8.17286925687113	8.68288499785054	8.35863884476898	8.44499879537083
DDX60	6.22948332607367	7.36431307488531	6.96038287861978	8.35600606239133	6.42073543203356	7.08161471438677	5.04793131552842	6.66254163240081	9.02693676920629	7.31782314343851	8.93114904427452	5.50575801559676	8.8233135048315	6.93725152357463	4.71808945159425	8.04668918189432	6.34388722314775	6.72235893386005	10.2312696667044	6.55713731208903	8.658491604692	6.68855921287536	9.19140908471935	5.67039961161056	5.5526898153182	7.93074906994418	7.18419739170342	5.10158626442539	4.48229216897413	7.70300268422441	8.56788594577387	6.04954868348043	6.64209014422953	6.85226142301119	6.61110946313913	7.02473919671801	7.40910096306526	6.46701289802677	5.04019345286267	4.38872697557809	4.3742316270721	8.27798961937875	7.10103314954787	6.0072740978327	7.00110594252434
DDX60L	7.79327530660284	7.58562117684152	7.4432125835812	7.66654032130133	6.35831855777952	7.43439971603701	6.39080234138092	6.80874588892156	7.8503513030357	6.83195360063222	7.05589556040966	6.25153432150953	7.49493926759091	7.02192021452602	4.91937389463706	8.18114576685849	6.50799276111883	6.25840274787056	10.8299043682284	6.33307178594744	9.53376870317225	7.51046482199938	9.15893145477232	6.20714099434683	6.11765980032251	7.79531405807623	6.67295085577517	5.59914549577939	5.0851710570064	6.2186229634926	7.17263843952958	6.08967593498719	6.69916760498937	7.00259229873069	7.57268004233291	6.63268363729304	8.75710217041487	6.56958895003411	6.17512640430876	6.02465662865962	5.65453262915596	7.64269360794779	8.19015276074937	6.60473129386006	7.69404684703565
DEAF1	5.58253846429648	5.1758323965083	5.35591396674042	5.03763392245974	5.88800242961406	4.88225667613504	5.70906260078157	5.96959753050485	4.93524694489801	5.23940039064111	4.60914396272967	5.13527284106306	5.48690852889897	5.40896456303077	5.62436212704679	5.11630984174828	5.30125055586439	5.2774070638892	4.80102417606025	5.70275786977647	4.76753898877072	5.54732204286016	5.49988044352387	5.83011299865382	5.80704679856222	5.45260356270827	5.46013581862967	5.76228074021454	5.77414409512484	5.22849988751871	5.17277399312988	5.52249598267362	5.4576431734681	5.12374381549	5.4134393802802	5.39581418818562	5.39786160427468	5.53240212727377	6.15839130144582	5.8356648822018	5.45260356270827	5.18205689673603	5.18097676345396	5.55622502829974	5.40841342463837
DELEC1	3.96628100767466	3.7759928196476	3.8144393356348	3.764861382091	3.99439529279552	3.93547286431055	4.30574367404949	4.00422479554207	3.8990968755893	4.042819980768	3.94613447065914	4.17036607849166	3.74203259486053	4.27204029091164	4.05918923069945	3.85721213659372	3.8399883000644	4.00422479554207	3.63608725226548	3.98921152677663	4.07643928188976	4.01955410122276	3.89125044160489	4.00422479554207	4.27193109273196	4.38707382118829	4.1269349074004	4.31679015769577	4.09718312666874	3.87665422895265	3.84321662701178	4.48276129033173	4.00422479554207	4.42323398250143	4.35791190883641	3.9832998812676	4.00422479554207	4.20396716913506	4.26201234923618	4.2086853730033	3.839740073086	3.86585123543855	4.37338260876145	4.26906489315922	3.87465239290999
DECR1	8.58475881930378	9.73836057042001	9.55302551548555	10.2400961719186	6.77351753592876	9.83752554668851	6.91520519821972	9.13944136113196	11.0586729358609	9.96697728176042	10.7062093335146	8.55270717222157	10.7242432408187	9.23576665001149	6.20029329421413	9.86773569519552	9.43711971911856	9.35116441294702	10.4195897956017	9.88167405867508	10.6714193212088	9.25932164847064	10.6634617014648	8.50819488174449	6.88142141461896	8.58958448945043	9.53833953608581	7.43402038514886	6.53693372548373	9.80691741337071	10.4109557845943	7.77151797296104	8.85450625449046	9.58962846679513	9.22394106944338	9.52013531606227	9.90816911486903	8.32642279282161	8.04710212510978	7.40510609301995	7.50120685597753	9.28361708195351	8.71525886665212	8.72089246293285	9.51316052602349
DECR2	8.51815900543896	8.76558094489612	8.28078825477452	8.83111892568654	8.36170751983486	8.47308354103623	8.76618741766309	9.81293166300137	8.58758443543123	8.49147323127608	8.75717780050316	8.83912780209624	9.27376054779492	8.76558094489612	8.76558094489612	8.76558094489612	8.46040876915628	8.45445859554911	8.59287867623211	10.0872576617639	8.67946413733341	8.51490910222001	7.82922712113879	7.98355052730946	8.3362562863412	8.54936889229164	8.40019366115678	9.29438524656308	8.6237220557006	9.2526872380969	9.20575662216855	9.0493883870124	9.28212646768675	8.40002886568078	8.73774936331883	8.98985923036682	8.92015675590395	8.93182828561639	8.88410107169371	8.42009003649525	8.21326318296272	8.78917943447145	8.76558094489612	9.16060858059937	9.13198421662839
DEDD	7.50878746408443	7.36616389154749	7.30647538074665	7.15093232617209	7.00138135643404	7.6529140709516	6.97134106153009	6.723934805531	7.10253392047802	7.38990200987146	7.06273359996333	7.87782605059047	6.88234867473338	7.26481309065281	6.76366094032945	7.41765050289076	7.78406177457314	6.88773332566336	7.22616267554749	6.60226959437459	8.3285220514936	7.75858360137419	6.81752286728512	6.72048821243218	6.64042786637032	7.17317640629476	7.54342457390683	7.03836587078509	6.71261560312935	7.86720875375762	6.90871582684551	7.61409803993127	7.19004231183571	7.54344260606539	7.22616267554749	6.74739732240728	7.53895608346741	6.99375576337638	7.27509517032879	7.31538006843982	7.34794298851897	7.41690738397181	6.93959800895745	7.41329507491015	6.62777976904446
DEDD2	8.22041305649489	8.44204322071635	8.43481880654343	8.06912132695839	7.61171442461131	8.09405078345246	7.94253700340074	7.8897264824785	7.60525358395954	8.28964949695867	7.64402573188338	8.52687175890413	7.65929042763221	8.45558667962652	7.90660253339997	7.82843772390062	8.30545417511375	8.49420772132845	8.25979477219443	8.27512823220172	9.30759204723096	8.149032400085	6.9767662377171	7.69190968560163	7.30668753579054	7.76494101168241	7.96988075279405	8.21931676990201	7.40312670110831	8.7948145015208	8.09710998074891	8.64206676035839	7.28713477933482	8.31422847194601	7.91632584312546	8.98585454294056	8.69399620062049	8.4973248776576	7.56692586174884	7.41707337974653	8.23468500465703	8.11340983904311	8.09710998074891	7.91839775079813	8.50481063238058
DEF6	7.01589635402754	6.14582219310309	6.73718195770861	6.28571722225812	7.71033957697113	6.37029978913504	7.62954581323103	7.95898000580224	5.41774423840906	6.41109431650476	6.04358158716233	6.81275639564589	7.47332891009306	6.52763494625962	8.25303075346134	6.36150238009236	6.52960339286967	6.55751315146112	6.1655162921702	7.61298499133266	6.69578364781319	6.94961576255462	7.68046645456587	7.65507691234037	8.11008273504541	6.915194074217	6.6416929307231	7.85752456796641	7.60693793698934	6.50256045756451	7.05558870730153	6.75102350763594	7.42583447079683	6.6598248708798	6.84889062806182	6.71431860697373	8.07255985634054	6.86036328955319	7.42988941018231	7.57358756237407	7.4788912812481	6.61640348326032	7.43523899965382	7.07024954642618	6.31799328308198
DEF8	7.54251717187484	7.27056692003057	7.29105914420642	7.58342976119369	6.800780508802	7.44796702777587	7.70024006140617	7.39702536936987	6.89967520995425	7.00089800623244	7.17026477846645	7.04028920784142	7.37896934161526	7.1259194273702	6.66296335272619	7.60668947845445	7.61444518040116	6.87797475683275	7.48070391797558	7.74714854674559	7.93651091049501	7.26752411506563	6.3565155326387	6.51603648665197	6.84776009473671	7.85274532899143	7.14034067802101	8.22134594049116	6.5624632720274	8.27909662503918	7.48034908828362	8.36175970775828	7.12108342996313	6.91781996917321	7.52023247444513	7.63975309906433	7.85739051914532	7.61039203849282	6.95047481162911	6.68799145028	8.01947077653887	7.81403287190381	7.6359028689364	7.59137926394792	7.09167119721423
DEFA4	5.73940751054907	5.24512957291839	5.23579864120476	5.2444441639445	5.91877738193143	5.38582628198727	5.40940399244878	5.64217306916997	4.97969165431276	5.43371258462564	5.66949499957063	5.95460724282895	5.5180371484539	5.78928757041352	5.83966641127563	5.23933855266418	5.53593150334649	5.25677987162317	5.8128077077921	5.51243233122274	5.39078847106988	5.45245432969316	5.64217306916997	5.28602352923538	5.60595980923467	5.36096393605784	5.30576265696733	5.94822859274812	5.31849098024662	5.21003052130848	5.37728524419637	5.31135965772314	5.49114676299051	5.46171895935504	5.31499852844958	5.74099054183242	5.23473484671575	5.69680955443501	5.81338478256968	6.28730991895259	5.52717232156606	5.44109435130501	5.44149608901419	5.75262984089035	5.34514745304364
DEFA5	4.47192204740603	3.81981142728605	4.04156321483601	3.90287919190972	6.89364552402474	4.31429478147766	5.49059627722012	4.55260579605885	4.01029845578386	4.16042723635672	3.86002556279077	4.09298135659636	4.96748268979584	4.72045483115534	5.39540764791717	3.93934791802203	4.17308457330091	3.75311660660863	4.04504176726267	5.02872097964251	3.75299364817131	4.31429478147766	5.06154326165218	5.07330153463142	5.45278276815049	4.15209681084157	4.43849163214968	5.18937011020284	5.57854609002322	3.9365881659532	4.30734022351368	3.83033252480789	5.262633204811	4.29825937267821	4.25147923182075	4.31429478147766	4.40324660531841	4.15949103457385	4.31429478147766	5.13418715245263	5.26698055657168	4.48290925950634	3.99106642674486	4.42772245320563	4.11767052928739
DEFA6	5.95738828865617	5.65197765873614	5.61621989698265	5.55544543111247	5.86668023345577	5.84340781951767	5.46031723216569	5.96616057760781	5.29992450292922	5.32704225898215	4.56135173555482	5.61712878758206	5.35919204904931	5.87976099787098	5.77479279664186	5.42842573169852	5.8231326384434	5.38306064620198	5.24533231804212	5.44741873197935	5.59502800903382	6.03100404355838	4.85067801681107	5.77283141221668	5.76181011796711	6.1762291455894	6.09663261146969	6.0842577777017	5.69990576496357	5.61621989698265	5.5059724911114	5.56263825853571	5.33676733485117	6.17440243567009	5.66484295287352	5.1231406555206	5.49109116006763	6.33111696062757	6.15425957544366	5.74669810966396	5.24528893742631	5.90124493556349	6.06719743307751	5.13248178552204	5.31558015723173
DEFB1	6.37941171597219	4.87373815127879	5.09964057892081	5.19174132938314	6.6896966587596	5.32709094698095	6.33371001472797	6.38233229153121	5.40477846497429	4.88712814763064	6.45899078084234	7.97652543931351	5.93836463255675	7.94949903781858	6.98940953357018	5.17924187278188	5.12019920173669	7.93401734944647	8.6049365477638	5.72787171466749	5.04745202974065	5.88082397934168	10.2815419803889	6.7510351434242	7.23335768047169	7.87336176408582	5.28022724550954	8.02102747649261	9.54699484265208	5.34438497271969	5.31861763051244	8.33902180475146	7.86319816054329	5.0770584838919	6.18722047018572	5.42716987361945	7.72725875771732	7.47210685465621	6.96796979686741	7.83209656545578	7.71499754219277	8.9462883577258	7.78740237991072	8.72730486460722	7.638334534629
DEFB108B	4.56630771322039	4.31325540914945	4.38800862606101	4.22438732517942	5.39326152657671	4.28599149487837	4.99391794409978	4.80875936815363	4.10051464454639	3.93360785525568	4.14015949896375	4.53606884593817	4.61139599795899	4.30571646904033	4.86068649713367	4.13076660018861	4.08724857505162	4.93944795757177	4.20738655608655	4.82755002700266	4.27184103820061	4.55157452762948	4.69070354353389	5.30357665321721	5.38237132644717	4.82178853624309	4.23200748375283	5.11459946030413	4.95788696962911	4.38441494359147	4.63705522951186	4.3455963812667	5.08894518072907	4.3381281428274	4.32731114089538	4.3449795261436	3.95389007776427	4.58364634365607	4.78097893151381	5.13559051141111	4.67212349208533	4.14162618441979	4.19997748089259	4.52530163797522	4.37053585323494
DEFB114	3.69753236483783	3.33452496612259	3.59130478239441	3.44849961510544	3.80083189367067	3.56972307952717	3.45996939079531	3.2706566977063	3.46290926550777	3.3326933852741	3.29714357957626	3.60581340258251	3.26740816674617	3.53596188475908	3.66460947330844	3.58339836558019	3.71313401130492	3.7951540218163	3.42199732295452	3.14545251631344	3.38683375648217	3.18010476171152	3.32885432417303	3.39714017373736	3.45544612964745	3.65381711328653	3.64969922000604	3.60805201488161	3.50795836773167	3.3539913692764	3.42689410088566	3.64429104148854	3.24521155814206	3.42264340824194	3.35958331940181	3.42233654128343	3.75005490976533	3.347314468492	3.61799819830698	3.41806972205688	3.38459815626003	3.44849961510544	3.41841450453513	4.23039708794496	3.36996087749212
DEFB118	6.3399688070813	6.09820675788444	6.3399688070813	6.21120109031276	6.15316857767841	6.3399688070813	6.53952773002839	6.10538516368428	5.80204130268743	6.06812850894026	5.80648971585759	6.38590761363661	5.96755038280253	6.5542674547582	6.62988171605945	6.20347409883412	6.65422980169096	6.50807481969037	6.13930362494068	6.35004560670826	6.13773091735484	6.24478586587649	6.00599949706881	6.7161948522832	6.68990697515131	6.03343988083343	6.18192642384354	6.10388577730727	6.20417391968838	6.41022381382286	6.09164205406008	6.68270306562916	6.73411775075819	6.66593664920606	6.32215085531697	6.46020141300622	6.3399688070813	6.59263387488268	7.4349634014778	6.52239487375643	6.41690546399103	5.97913254281569	6.28387943482597	6.9419833745463	5.95049505109479
DEFB119	4.58325832814743	4.07940613035481	4.3282255741249	4.18177079191879	4.4764803266933	4.27222616945527	6.22432435889358	5.87947862749831	4.29849135028441	4.42601067414366	4.10618919925416	4.59387624459726	5.64633993244261	4.52477445229006	6.908688059081	4.53277703599352	4.39578922783612	4.04305738427024	4.14034442105597	6.38474484224573	4.22076935587362	4.8713126638398	6.14674660826822	6.40488541280114	6.4213674702952	4.05937566330924	4.8174728521184	6.12811122694609	6.86148651055832	4.37636501168331	5.90617328782424	4.56346852918784	6.42714883191187	4.34273177697185	4.63046045178947	4.62211957197603	4.65850138841129	4.48294329942184	5.54074064147579	6.3172964637774	6.46405388095685	4.34262435127974	4.41943247048476	4.43798453536564	4.2707532155258
DEFB121	4.43527165428964	3.87674556726728	4.59040217962656	4.3110072582142	3.90560099831289	4.12314255501728	5.39262846495577	4.42169376667659	4.29975356846459	4.07082546375067	4.02121144915061	4.19066922279647	4.12253047258401	4.13547115917474	4.56166620560928	4.32159237586811	4.42677287276141	4.08924935163169	3.9431530910911	4.89089367476758	4.14642327175377	4.12873421451262	4.45457668811727	4.19165413598883	4.37782545501102	4.46491211194215	4.78312808351023	4.3110072582142	4.60613252235994	4.24460003513812	3.9915333166708	4.74112067277173	4.3110072582142	4.13254720009596	4.23440962745426	4.49201639971488	4.46990709658019	4.3110072582142	4.74027565245772	4.42948647002731	4.1623917642968	4.47548855633393	4.29115142946985	5.02012958216663	4.26540741829311
DEFB122	3.98189849754073	4.07571812293877	3.69215352026795	3.903407644442	4.41796952709868	3.89477911552216	4.95031800316409	4.53285624717264	3.87650237260085	4.29047799644705	3.95936011612558	4.00712284085821	4.87366957334771	3.71546632861191	5.62480725503854	4.02237574094163	3.94682061745637	4.17035407455586	3.9546632073733	4.37550641508096	4.20966293352209	4.00647355789392	4.32837810681728	4.58079502834724	4.94365298868847	4.19867501731252	4.11232588716591	5.14730672795732	4.46016819165148	3.83349018004744	4.46743068904999	4.12064968247052	4.35394572088454	4.59751776894079	3.92632705137276	4.24173100655283	4.04768757798927	4.1270965351627	4.04179834907133	4.33326870345837	4.52811194162212	4.15814107797044	3.97188302115311	4.58079502834724	3.9377476646138
DEFB123	5.71780287071089	5.58353843765655	5.60616967509183	5.20230575590737	5.5138560246682	5.14947281052105	5.4684124888074	5.39988350676008	4.72820805896095	5.88187267057141	4.68359232765189	5.60429873191338	4.89711019604765	5.98415763711681	5.8511630569746	5.42848215996418	5.63941845194531	5.70234704633128	4.519615949831	5.22724016809511	5.4026019938796	5.87919115340411	5.17470990313231	5.20990178216527	6.09813630904074	5.8224828614419	5.50622096261043	5.56420503787125	6.0529115217761	5.38173236306875	5.06839602312021	6.50426536601803	5.42867773310351	5.52466629092774	5.76047336178556	5.52373335420872	5.46300550686904	5.81372163822912	6.06191487079369	5.94364771821887	5.13701626100194	5.2286745840027	5.19286269806567	5.40726296633344	5.24865239479497
DEFB124	7.01706513391982	6.47499509893187	6.64173410917265	6.58387921518207	8.60323412038641	6.50665082765973	6.4793041407229	6.00595486077958	5.96375246885629	6.86474700835913	6.03716818357743	8.03195209211283	6.01473526651842	7.60050717521683	6.31230468858512	6.51046056636953	7.04811204734222	8.70010673064111	6.99972892780976	5.95191139328756	7.20170337216556	6.38224316183941	5.83784831090063	6.44929999355684	5.87279574701468	6.65306105914403	5.89216083756803	6.18660273335805	5.99141253785808	6.96014976589976	6.07512563987515	7.36308799704276	6.01332978385067	6.97482246518356	6.64199729613369	7.0037737546491	7.90958068965976	7.70330976901991	7.0633016632078	6.57514449993121	6.57845766085316	6.58249063095987	6.87477191816023	7.558179051001	8.37446690762237
DEFB125	3.99716684984621	4.03148663134277	4.63470435476479	3.99819634514258	5.32652315229538	4.63470435476479	4.90376093628275	5.00679817845756	4.24698133633444	4.21533349676653	3.98823510038763	5.14166885419953	4.41674842927969	5.13126196288034	5.02045928269421	4.53638541120887	4.79388566945386	4.52368574040424	4.65759175438373	4.57032660803129	4.38409872935886	4.37456640379517	4.80536181649748	4.92070524311532	5.15565170118688	4.86136799629822	4.31870909423766	5.35908095903348	5.66497168073031	4.23767530298564	4.91655045872031	4.82826112556045	4.91796504660321	4.54575006881855	4.20078294422233	4.67049819274425	4.88836924416933	4.90865657583759	4.41296786370869	5.1204896165971	4.63470435476479	4.5903361931147	4.49234806093245	4.7846065917118	4.55701883449891
DEFB126	6.22605268359308	4.92053549094153	4.72249033253927	4.95774354037079	5.21263113069486	4.37230790550167	6.12533029353963	5.09338835696113	4.53974598199783	4.28264117356639	4.56334731277556	4.91471307925039	4.77514638112909	4.5766319195666	5.39042833193375	4.91907945363619	6.49016614463252	4.39577041246098	4.37386828873563	4.87319688724895	5.71422860140006	4.90856948220777	5.02509303182264	5.28404122927007	5.43573326777186	7.67767317193076	5.05583420947037	5.35656405232851	5.60618047524053	4.63929697401999	5.21140479950012	5.89767219185808	5.22743214905116	5.24946494722166	5.33677599820629	4.82245621788687	4.92407222229957	4.50652028741156	5.612333019251	5.06214869797892	5.59536679274748	5.02628176459213	5.78207398484181	6.52264261975532	4.50294005384792
DEFB127	4.08313598958577	3.65318870352505	4.02224733164127	3.81981142728605	3.88176285352944	3.91988582525788	3.74393021979007	3.86594493349264	3.49159312863395	3.64364478737631	3.90791589985773	3.79020418666194	3.65225907196271	4.2769599718554	5.41459137331793	3.81981142728605	3.79416065389091	4.10084696232271	3.60202676547447	3.75588656816616	3.34063389141849	4.23469410895993	3.62703282653635	3.82383070874396	4.33829166628487	4.1770783804631	3.70168691837113	3.85846709396275	3.75393093364609	3.69178937788294	3.81981142728605	3.91173275943992	3.79111361424114	3.81981142728605	4.21185688854528	4.36163989791522	4.15253597622055	4.00387851614221	3.68699779429849	4.03178436012053	3.5687344050986	4.07889633854479	3.50845149190315	4.38379441444163	3.43573759126608
DEFB129	6.47417219099193	6.6173204003393	6.56680786702679	5.95313286879805	5.85593861226682	6.20114380070768	6.21856251216739	5.91209950713782	5.92884532942208	6.58816073434865	5.65785571244594	6.58946582433487	6.0137829438912	7.93941675714644	6.31538638911492	5.97319087372661	6.54513444922759	6.8404283108138	5.90410912541371	6.18400844153801	5.74264615138276	6.06262330482136	6.00133804499568	6.14676293866455	6.24951224816968	6.4953050468174	6.84076816253143	5.96460102399626	6.28965730909399	6.4376110485691	6.05577286593086	7.06130538413337	6.01845026578401	6.26703120611925	6.63230088347497	6.65584360816274	6.08193553380079	7.34533258066559	6.90694428839289	6.25558211911885	6.20512547046613	6.30511043328079	6.21609358943797	6.42198783507289	6.68701423683167
DEFB132	3.58601878097133	3.48261840134231	3.488221669399	3.57993442747502	3.57558063937367	3.5236790061057	3.55734246030818	3.48224222199587	3.54614632587873	3.66210762183156	3.3902079622081	3.70331801129375	3.41233276731797	3.77278829763498	3.48082934713184	4.03058177959391	3.75911449332012	4.40948393512015	3.44128915402338	3.43223836186833	3.75838081644982	3.97528517055736	3.41010981871046	3.5541646429149	3.50073642298984	3.90651601186548	3.77388446671144	3.47459455877658	3.3483345102446	3.4481803580791	3.33668143797743	3.41670491725849	3.34079560864402	4.05080850599631	3.77174742030741	3.75362685391008	3.4221431470565	3.56773521682209	4.38171122523337	3.54102044911339	3.4118366268013	3.56711917300746	3.90409309126637	3.82334134094571	3.69121697368038
DEGS1	9.74145777143541	9.55326178609113	9.71052178091229	10.4174920690436	10.9127833951532	9.46144105893187	10.2197416988039	11.0973051661644	11.4961241356124	10.0992701915182	10.8627388887298	10.499054750647	11.4207231420816	10.3506871310178	10.4939486082873	10.8635041325851	9.82292063588141	10.4801442388921	11.0215452973525	11.2319972991127	11.292879827298	10.2504103672985	11.9335298458045	10.2048161544078	11.2421892737483	10.4863280453366	9.88109410670179	10.501618062378	10.4198132518182	10.2437411203713	11.1643204063409	9.73025329914242	10.6625994808794	10.1040262165602	10.7392054044136	10.5344561817093	11.0011221669196	10.0140454830435	8.98515482434189	10.5187658846612	9.1072194581024	11.101706115995	10.8430502995597	9.51997958261497	10.0993330370551
DEGS2	6.04404102322685	5.80497050421803	5.82453335552011	5.54131667297392	7.85339128869544	5.44757991903306	7.24581900811762	7.1614885502679	5.05305394909777	5.74236898885914	5.35238148346466	5.97781813939577	6.98847219925945	6.27456290185935	7.95776129393073	5.74538343408848	5.1202627609313	5.43567739903181	5.42909486044221	7.08731678769642	5.39317501222469	5.7087886803888	6.98694825749578	7.1947985640005	7.39967330490801	5.74717078719906	5.91386134572707	7.40749156472364	7.10292146686724	5.35793158708093	6.55822091773787	6.17026956209824	7.08807709157235	5.96050604088559	5.82984863524969	5.96050604088559	5.64602618359321	5.86477292302637	6.0662920502876	6.88992485232517	7.14381452852092	5.96050604088559	5.79761251553781	6.31317646603021	5.17160791669463
DEK	10.4454174002693	10.184456449307	10.0122816390269	11.2853836370597	5.93593736864186	10.1674275690711	9.23422025534088	9.87710122778515	11.684269509796	9.71638708648459	11.7185146729094	9.37216198092398	11.7615541109644	9.03227731483371	7.45989662974775	11.1899816144137	10.9487291860781	9.42403110870684	11.3986523983508	10.4292977422096	11.357630946318	10.9514437722804	12.2317237785815	9.97169899937269	8.95072614968445	10.7116643684218	10.3948156033464	9.8856721225556	8.31136619131312	10.2181883293101	11.615625441712	9.93367899219688	9.94814437734947	10.1254525792653	10.3189490135195	10.2197307466069	9.81754721189108	10.2112458921524	7.40178346269747	10.2597787853375	9.88721594092094	11.5134076347377	11.3772975338802	9.20825145022945	9.9226822204089
DENND1A	8.52055626798614	6.44817155489054	6.3399688070813	7.27520287953695	6.25253201497001	6.38033457760232	6.58721914454944	6.93462280314659	6.71024186185571	6.66895176057291	6.67894335741268	7.41576292859747	7.15181241714451	6.54187220857392	6.80352611100304	6.18614888318407	6.43186150569908	6.30707770835671	6.4217787596704	6.89860248853119	7.21374000388036	6.78545210519053	6.46696335626657	6.31937792996523	6.7603863614366	7.96068509076846	5.90643747225837	7.09322366382656	6.97706365337642	7.69290508309945	7.00778152704117	7.41496336820255	6.828083812318	6.51065303455471	6.84166884951935	7.82337140903169	7.61868102306342	7.48933488911152	6.7603863614366	6.75097551635187	6.28486669550264	6.50492062523506	6.66210652488155	6.95605934418023	6.86443808733465
DENND1B	7.63214924894516	7.73211681802639	7.77922312584075	9.33505706640583	6.58738608489647	7.67706683498162	6.73281569858775	7.87003496284503	9.36182755255176	7.82356379263437	9.22840905015453	8.47258885074079	8.69840176710085	7.52111581315903	5.52683123402932	8.71562594285142	6.18905988658072	7.55957968669793	9.78706092908843	7.84970918686391	8.05287931531741	7.79093747503058	7.14948548107	6.75625042852408	5.95367007630739	8.40041019461788	8.31292356848713	6.11815764888409	5.52758854698881	8.89057312292947	8.94478332307634	7.81047898185221	6.33620933693298	8.05542290647936	8.12985501182571	8.4733175345293	8.41062531446348	7.16776803397813	6.99637145295141	5.29854875617584	5.48783678067081	8.4193447680322	8.32437509691384	7.73917885688414	7.88671086875083
DENND1C	6.8006822619131	5.48414528875773	5.63205549215459	5.70560108580763	5.87498594346999	5.0995195291856	6.58743844314914	5.59270803062952	5.16109042357885	5.92428628009104	5.05946375628343	5.80123737251126	5.47586864975365	7.71645272641459	6.2485123384526	5.53823444317572	6.33384830112233	6.52402180047468	6.08351040291821	5.82953019035501	5.84870432339994	5.38979113389673	5.5402763945798	6.10724186523337	6.36980976283525	6.15006143863084	5.44760039573361	5.87886137049355	6.93742319897642	5.23683927548116	5.26593338577967	5.68396815238679	5.80014126306689	6.07396996667094	5.87886137049355	5.95841441601917	6.95382476677151	6.36680307927833	7.53806700817969	6.20651366802791	5.62025087469874	5.44600327733295	7.08959374037074	6.71638203191095	6.10965152993715
DENND2A	6.74005486564721	6.99587587829268	7.64715566271776	6.00669479782709	6.86448979368569	7.4549763200375	6.62623838466741	6.84189174344249	5.4181928406258	7.26412349723067	5.78675935651669	6.03023511781775	6.04627633910839	6.60787024439892	6.49986732952168	7.80067119428351	6.08249217221819	7.02484630422086	6.04967646537184	6.07916657546748	6.82578351600175	6.87014986662079	6.00221766238141	6.03108320565253	6.57507072803112	6.19971639941832	8.70047537824602	7.13208386885984	6.53362214485377	6.05859205505935	6.26369722057914	6.05443045780237	6.3493257945007	7.65833777140863	6.37366903497176	5.85497007450641	6.74309889577448	6.45147900875107	6.40451609186413	6.12596518979324	6.30095784936522	5.98933985291167	6.0095942923465	5.96396185330028	6.03211476164643
DENND2C	5.78567723692921	7.18821864871313	6.40282361089581	7.19026185027627	5.94108739110238	6.97950347843946	7.16329216318272	6.77632926103323	7.5165111878362	6.6854844458261	7.47813785285045	6.90474427165126	7.15676317928156	6.11763887918171	7.24821990246068	6.83260242703852	5.48511385508343	6.50051925955106	6.51146916679346	7.12228454217921	6.43663699296798	7.1185214239497	6.72814542521319	6.87735044856922	7.38764842199174	6.44988810875925	6.84857475260442	6.96484397769275	7.27788474324473	6.26304549557126	7.0927411230107	6.83320284574305	6.96682846503601	7.39159936658738	7.04167116737876	7.32059423087071	6.51462580153083	5.65243502699077	6.83571410521446	6.55812224668678	6.90912048020071	6.1261104703935	6.76157307492679	6.60170778878776	7.33115207472336
DENND2D	8.94149522298394	6.97685802169407	6.93081498292111	7.94092083910125	6.2825420945068	6.24024082752531	7.12893868428454	7.16342154923988	8.10523283978343	6.88694864899026	8.42001511316023	8.01458225645825	7.59168793224535	8.93882400706597	7.16531755573002	7.13301964399047	7.8912194216248	9.51525282583049	9.13974884500079	7.52081831856133	8.84529054274911	6.04660443688654	8.95869567192712	7.66707910331468	7.3464489118839	8.87165896502684	7.54217363176171	7.39892212988283	7.36118938208625	8.43366487924237	7.58024875408334	8.00352823742284	7.36300861619175	7.14289017825983	7.5620844203139	8.35777306563951	8.54700884326775	7.96280843025548	7.28253582808729	6.87828040046413	7.32780639144967	8.12878441605825	8.24044296494605	8.8174351083531	8.75207846295336
DENND3	6.9647311530123	6.87332649579333	6.68315228674155	6.20734811460915	7.61968775320363	6.84338604397232	7.81323235239714	7.24895788723319	6.51096545572875	6.93371067789266	5.78046833780921	6.51107495475232	6.88106857901589	7.02251640674783	5.80190993349588	6.75486460136085	6.5530047200652	7.07522283242667	7.0422784737957	6.57228696700089	7.49150711854059	7.10400766578637	6.62241507179038	6.37651184918668	6.08844817029405	7.50148427435482	6.82310873544921	7.40941724953859	7.58283684291712	6.1337410362075	6.24504088215493	6.85172762875002	7.80744643179456	7.37560358169353	6.91447735261961	6.59148594303216	8.10751642314118	7.06506743642764	7.11651955880787	6.50253247373413	7.16096920325916	6.91587662539437	7.14203113641077	7.50187599566018	6.81006589182505
DENND4A	6.20063119118975	6.5188337440927	6.81376204464404	7.35211073735165	6.41769595192616	6.68293052680305	6.51358976755956	6.34665905294484	7.78849152581083	6.55286246939324	7.65006883663896	6.67628589017224	7.00599748727494	6.65289773524048	6.248773315036	7.18333556050096	6.32335887832727	6.29158425559529	7.90722513670166	6.83165658854661	7.46246547916795	6.69613867573089	6.10992111319875	6.51803040486185	6.43228449651277	6.74434814189301	7.24273351890237	6.03644524657229	6.38072035280902	6.77891042394169	7.44768373774505	7.72499860540295	6.44287066770508	6.67312928789422	6.86020079631512	7.08450105404191	6.68428107904204	6.30199906865712	6.64489040556717	6.05656159165879	6.06982720235969	6.98605666216845	6.48027370468332	6.34268313065448	6.64489040556717
DENND4B	8.55729567490321	8.5230080717447	8.29795115614975	7.70368470838451	7.8708108582923	8.31986669998182	8.54035570969802	7.61364941269085	7.61120900232612	8.32268018103027	7.15475604505856	8.2641404088848	7.23171807929577	8.56058516974433	7.91682800970586	8.27064129137783	9.19202685238999	7.85334512604613	8.06440017175979	7.23171807929577	8.96981752115056	8.22437710292425	8.13984823865544	8.84344951983156	7.63560153132895	8.32895127716348	8.02343890487013	8.56627662386581	8.46182918028928	8.48141246837501	6.9326365371425	8.75519454182608	8.54672727048217	8.0988860459118	8.17723118745515	7.56189162401514	9.44580919490267	8.48070757201502	7.95538071479713	8.93435198071793	9.39277478317245	8.32693711933983	8.5725426093669	8.46427374226502	8.2265857802913
DENND4C	7.98688824614432	9.07413818908	8.94768646465594	9.96938716476867	5.79689244453447	9.17410633200778	6.79443553589886	8.47922649987345	10.4080508296317	9.00372387134609	10.4369188733726	8.5810691326054	10.3480964544753	6.90667863105556	4.95410746842064	9.44197169011941	7.78296135645444	9.39999807066084	9.94292516181651	8.87368723538259	9.4227727624055	9.29199011966394	8.95455598431226	8.11325114491259	6.39324546251703	9.04255415737728	9.36061081286308	6.58759979424537	6.17673639959551	9.72565606162995	10.2865144489246	7.84974343218192	7.16743456866972	9.13559507176512	9.27447325226385	9.08805333522904	8.38647530515443	7.45399157940592	7.55742963909147	6.28990553138412	6.14781380227626	9.63253355718051	8.58594727633955	8.31129515950552	9.45397472987647
DENND5A	6.66604123566674	7.43497086180794	7.27702557434423	7.11103707225336	6.67873562736358	7.77985377245313	6.26342909632922	5.65866752655896	7.02475928588569	7.58848431325413	6.82311082745815	7.0407640658861	6.61383382195883	6.81731265971745	6.70813208658689	7.4224563996513	6.85906251593048	6.89655621422902	7.97647757399794	6.48441358553315	7.21470024574589	7.53220472596561	6.60880553848617	6.76959090671668	6.39365360536429	6.22860230104287	7.23427897206828	6.89451433319787	6.62772672106315	7.42608739512267	6.79246129551233	6.4911975517833	6.99084522984912	7.04325937143772	6.97230608097593	6.78199372906422	7.60364009437123	7.59044457597709	6.95034843200809	6.69243863777064	6.97760658972681	6.64033769971348	6.78756185912425	6.20146968227562	6.35203362049732
DENND5B	7.02527975991275	9.62631006929852	9.47212645801791	8.80479645271002	6.25581509302558	9.98381215622601	6.52338929245491	6.31757589004118	8.58350468238181	9.34307457864702	9.01600856453476	6.54670629812978	7.36839794336858	6.42055384513727	6.32564287752581	9.5941393571747	7.59549837648854	5.80798052895001	7.5251514768448	6.33986260671609	9.60557959816604	9.35984902004421	6.33142864833421	6.6254688305697	6.66985139200815	6.88098959009964	9.50974562470525	6.19717129458211	6.93450305418602	7.99056167502384	7.51970046033857	7.29833414111192	6.76958653253404	9.04798116107574	8.88687307810936	6.84033345358191	6.75223828687876	6.38580653157169	7.85207270641651	6.2706954613466	6.23763192386582	6.35799510728631	7.05534768653465	5.92663023475733	6.51008617709588
DENND6A	7.39641413415799	8.72701245358857	8.87396614980578	9.64138087319264	6.56012887498192	9.14495248357116	6.86244992576034	8.64115308995686	10.5858272700341	9.33079598713327	10.3082693781531	7.68192568741379	9.93919694208339	7.5009385924746	6.8714487694856	8.97226870423995	7.96776407707225	8.55810895993269	9.38682727260325	8.15905897868901	9.08234925752705	8.79110350822561	9.45296938781485	8.31974262128354	7.16871021796058	8.2403377338094	8.85405199123266	7.64864070302223	7.00760331810547	9.29879859175726	9.94472503184381	8.1676384827563	8.13867713777908	8.86530933994236	8.22827685742317	8.83077579388309	8.27947198920386	8.48822880401784	7.52879491773164	7.2974314528013	7.26674647764577	8.85387461451188	8.06567412794778	8.08751646312842	8.42407490331032
DENND6B	6.9189921092499	6.51830996149151	6.6129144680566	6.20216740703182	6.65840716463744	6.29633051820625	7.16881418804447	6.77347083487325	6.21645551219304	6.73563827867794	6.2941171687129	7.05013529670911	6.55009752131982	6.83069672696559	7.58288688086108	6.61865201951372	6.48868428083669	6.450358709268	6.41950822953968	6.8718691463393	6.20434361499067	6.74836497475883	6.62428720254538	6.46235392016284	7.22610950855636	6.56008762522836	6.53072959644763	7.25468293861089	7.18901079550472	6.57879535402481	6.49771250639534	7.20102928492589	6.57431967956644	6.84977129638459	6.63558781978613	6.83961853135054	6.42377844825215	6.93343447625001	7.31043896841983	7.27572377353757	6.89338376539268	6.67487572206129	6.67873562736358	7.00647825172739	6.88588497199219
DENR	10.2147717536753	10.1199255557811	9.95268936141981	10.9486206101142	6.24712798269724	10.3472851305692	9.96468651331525	10.0976209898231	11.2780041564813	9.90751697538771	11.3023243623714	10.4979316662375	11.3741101641157	8.77715655785032	8.26476107528743	11.1201958024695	10.2883296836392	9.92499136528338	10.9809153234412	10.0619491974428	11.3494524316979	10.6314612247861	12.5304405206016	11.3054490626435	10.2302247711727	10.2634015201042	10.4857021308885	10.4420867393157	7.82736275487259	10.2679492566757	11.0212786709686	10.1805258014828	11.0355547755908	10.8015342403975	10.7773832723089	10.3040310008508	10.3854607511206	9.76904686774114	9.04381038973595	9.57451697253125	11.3750109469687	11.2423084878296	11.4230072499237	9.73508456670283	10.341269202247
DEPDC1	5.55817592832044	4.62763868475272	5.19788632407565	5.15967717524852	5.26668834975172	4.80120179602009	6.09885300411396	4.78432835686061	5.26620357556604	5.07758493225823	4.57835581248407	5.84970093720167	4.88636431725952	7.16068956953001	5.25000536074208	6.12814283011922	9.22077262137253	5.42544359108315	5.41845701470744	4.92175114216826	7.53197404752456	4.74437259625734	8.27674269906935	8.96403030084414	6.79165009497417	5.36799941636971	4.7104092020801	5.49265301550055	6.42262870771758	4.9946522203612	4.92107677474928	6.76090034381491	6.79109264558423	4.98842241059921	5.40516247732522	5.36944593501053	7.08303786798541	6.09780125903739	5.72344357362492	7.11504323910512	7.05039970326192	10.3327110631075	7.78353886028315	6.73563354095945	5.36846909078663
DEPDC1-AS1	3.88542936711798	3.97902058923573	3.77450801250271	3.60011631016895	3.82117063275405	3.58456574585103	3.81700100753405	3.81035004297709	3.46938027000355	3.92565939232946	3.79798433774807	3.85590311397857	3.58837693125391	3.86003415886548	4.10401393431532	3.84649455376012	3.91756869389999	4.08951787780805	3.48677847884056	3.77502639530781	3.52986457204029	3.69143730046328	3.63346769951208	3.74551092702173	3.73776431856761	3.67631099576456	3.66521433036634	3.63884441297668	4.42294795978782	3.83129912676929	3.71730517787815	3.75823005468147	3.77300144578941	3.76233634774203	3.70615818392955	3.77300144578941	3.8888464873668	3.71577435696948	4.0595787928045	3.77300144578941	4.06612302126972	4.20479072700472	3.48159288878759	4.13771930476844	3.80315193593533
DEPDC1B	3.68324002310914	3.47107516147667	3.59988381793938	3.77053127819782	4.16586099806663	3.63069160445883	3.69757860321659	3.63470831766293	3.78211611019429	3.4158221523169	3.57744006369472	3.97665218266774	3.47640510990275	3.99226128848129	3.53925096022145	4.2704702341958	7.1831638305854	3.40973164372169	3.42845167450183	3.57215705327797	5.8650699111198	3.98850155800721	4.48311459857584	5.14047007257279	3.7617720964174	4.3030337735519	4.07942256416419	3.7912013185285	4.43212889210257	3.46210796393671	3.47635219960169	3.57277676203092	4.11546442994214	3.66515960401434	3.65332038945089	3.31616692114038	3.6519766315029	3.57449458590845	3.86537968151808	4.09382644854748	4.68511222086607	5.93717860094838	4.19439956380442	3.70212080699841	3.74103714895594
DEPDC4	4.24334115412663	4.72410703166411	4.30548316756628	4.35365235453092	6.18691917556383	4.33781643491049	4.15069871138697	4.03140639808946	4.33214227631772	4.54916630512067	4.12763703973892	4.90006457533345	4.05061247004371	4.04479141695075	4.16297099420488	4.30548316756628	4.41907496138336	4.42908893750256	4.29371167578742	4.0019958669605	4.64418531502753	4.89507453267539	3.80377004260296	3.94827574940445	4.15208580402679	4.25111862540937	5.14005187148434	4.09412045679277	4.04471042777401	4.22735373890078	3.62734036113605	4.64816757236844	4.12598414126163	5.38781460623721	4.46632839502537	4.94852381692009	4.69607648671461	4.76159115113249	5.30001926796035	3.76091961506401	3.92647237752108	4.77516184867877	4.33059957259737	5.85785558260845	5.0524103781073
DEPDC5	6.49519223877724	6.3532394763946	6.71723861702606	6.01165422075794	6.32857262396268	6.37525699293961	6.27280803116883	6.63089109706533	5.87802636739678	6.54255085815938	5.99101355166923	6.45677985054676	6.14866166976068	6.71431119930547	6.74923639047815	6.37525699293961	6.33804810609177	6.75628537154247	5.78945481924388	6.34922363465689	6.73388181453173	6.37864132055521	6.2172577832676	6.2764925257558	6.25309052840568	6.14635106144671	6.43579306009593	6.12493199389565	6.82040461797563	6.29257555023625	6.02227730251307	7.3397617759153	6.34229904508317	6.46270531578567	6.43567954380931	6.30224921092183	6.45350314788161	6.74161509085158	6.84892602786032	6.61662992431151	6.38197653547653	6.10813590447059	6.07440041385682	6.52049797900439	6.45220429972425
DEPDC7	4.84634096257094	5.3020736255019	4.75126540955188	4.19007379931159	3.75665493666264	4.44325828057088	4.23233288253215	3.87285741952727	5.02589678069531	4.85751060615907	4.67648940560413	4.79831661605076	4.0478324881373	3.66034475766156	3.71511506383686	4.55746723185565	6.03109727990962	3.99763007121144	3.74013846741074	3.85030968541276	5.6438974097086	4.72897284253163	4.1820947627325	3.87317018904623	4.02937344962747	4.92207954614022	5.73034878057905	3.78853621405632	3.9486384181546	3.79994815045737	4.10223010974877	4.34890966269242	4.02188233030528	4.1048501776455	4.06734551746826	3.89276971692568	4.48155960661568	4.28082684360985	4.10451759527831	4.23874903281876	3.73844125352003	4.44967443085749	4.6647737027087	4.07250565665878	4.37417578025216
DEPTOR	8.88324502633075	9.40401796070434	9.11205196985896	8.40389059411164	5.03263025372402	9.82694879222172	6.42531994079536	7.39419457764549	8.30526925632357	9.07559120145907	8.31641676826951	8.91696571064134	7.28370518779135	8.89158196062968	6.49434131612889	9.34832359752144	6.89867203374836	10.2653053671483	8.35486032730529	5.68937434390056	8.72422268034299	8.92633742179937	5.82478195426003	8.08873549594009	7.40194092440087	8.76679887427377	9.27964931969457	5.26420556256434	6.54176129391105	7.98120960879113	6.8277017005802	7.44215454748302	8.96417734281307	9.33858276913903	8.76112960286517	6.91280882076656	8.90300255581203	7.10264527388435	8.04100724018814	6.13709557076841	7.44274953278704	9.77336713132847	8.3539185473958	9.33719336603527	8.52208026607276
DERA	9.49241743352481	8.8549454278837	8.4692076818708	10.5363180524101	8.66510355384011	8.55234863692166	9.13745722143402	9.01010252475998	11.046350652054	8.53581760601077	10.2852365528067	9.21070941400763	10.2990436453853	9.18442717397633	7.0572019916691	9.48422825835939	9.63299998712151	9.28517311578397	10.2593335852677	9.47180442428708	9.90491157268187	9.0777004586034	10.2763881463881	9.24722392064236	10.4976414117752	9.78949995500975	9.05737484268948	8.57778761832975	7.5854562618728	9.98219537359613	10.0882983209484	8.59925665709423	9.37629583719155	9.11626155051976	9.07101521221574	9.75352436473032	9.56733057893866	9.19381365949631	6.36282172617799	8.32054995189101	9.93723090502185	10.0012354858718	9.75751731962134	8.84957123291826	9.44382224214115
DERL1	9.61238615905987	9.32891022452747	9.2124090747389	9.68784570401391	8.49794893851191	9.20106681551845	7.78345726179827	8.16241408051141	10.1132563533535	8.95848636364387	9.93277236615044	8.8985968648086	9.88240171249767	8.52006974752072	8.06422362401354	9.80783235732558	8.96877233452064	9.05323931256722	9.56459860036476	8.92233444764221	10.2445019457685	8.95565466551017	11.7545759686194	9.06995680436433	7.95163607683585	10.2949746712823	9.46011456088852	8.38866760597838	8.05505179827009	9.73225027402735	9.66801291865874	8.00962438549338	10.1474124368017	9.39065468642127	9.40406037002172	8.80061692562245	9.29668159778851	8.60148850102593	7.36146753406265	8.24121000971571	8.20287636138689	9.72254136173988	9.40418748034904	8.67684661060894	9.07175741527241
DERL2	7.81652665006823	8.29872461891794	8.20053280446627	8.56221311709092	6.66419183705325	8.26377766561595	7.402329047361	7.79752064896358	9.11363376518697	8.30325737063992	9.08066183009267	7.87713786754842	8.96277196843955	7.26397861234209	6.18524356590485	8.45160218312968	8.08339102883455	8.48977152027138	8.83003190830527	8.399167794986	8.88463554716935	8.1320235078466	8.61243329846403	7.73423697695665	6.85144400749891	8.20939483970078	8.55376202179318	7.85026543469214	6.81588519499413	9.15152939587269	8.97853453433867	8.995746404719	7.08443045720483	7.74106613870419	8.05907335132199	7.94805707592909	8.3680939054154	7.5192714985271	7.12794100358619	7.10585795352418	7.82037599623263	9.15933277932828	8.43695036971761	7.00371455498999	8.5374965600932
DERL3	6.54984947185634	6.28459472328893	6.45729217776803	5.80315100474499	7.31043146253981	6.34386971849944	7.97890687380239	7.7298480395552	6.14652955872163	6.33952507382228	5.94553768698249	6.62839366445397	7.51662133280241	6.67450750477246	7.84256053705182	6.39136146292795	6.37864132055521	6.48035185469998	5.99065498366467	7.50759691241497	6.53723879474735	6.21900719967135	7.20086972776541	7.58420091529029	7.81975479283657	6.33877315292317	6.3727515137988	7.82130885561641	7.92158648159574	6.13408928362605	7.05156254926044	6.35659810319309	7.49145665042783	6.76711845934757	6.1144604397259	6.60014310095206	6.34256771024045	6.85620524681749	6.68623727278799	8.09297254237589	8.0932058684969	6.36375804817243	6.55079948147181	6.53200857765974	6.19151257783995
DES	6.90077562416871	6.61195531905902	6.42556495345136	6.53324395954409	7.77483506812781	6.39304354983075	8.38765940612741	8.79984684386434	6.38841913800026	6.43316769143649	6.36864580075198	6.55091558308683	8.03034115130597	6.38771114066835	8.70610141879678	6.57626423579071	6.51442298940424	5.97352519959892	6.23988088934965	8.35405421764652	6.50612478190863	6.94071972150704	8.25527088559503	7.94353198572784	8.63967129274554	6.685423630072	6.2692373911487	8.85212655702945	8.26446967651678	6.57669996235883	7.95696600214966	6.49499474568225	8.22478587064065	6.79269455556946	6.53433787005028	6.7586262943655	6.98112371952838	6.84416429703532	6.86292521852506	8.0720196002176	8.40941710993537	6.63800461682656	6.98182758836266	6.29389917645748	6.46812905091141
DESI1	5.82044201913256	5.95097201317904	6.06236680443999	5.98106049780272	5.55872880266662	6.04624724617813	6.52918626373302	6.04328804096069	5.86678181938418	6.15761409963118	6.15761409963118	6.00920746307235	6.29167405555212	6.6114981950975	6.80516718358066	6.04576013070266	5.97921885950636	6.42910044490894	5.81774341681765	6.23876207971763	6.25982794524138	6.02766476725372	6.13498795594878	6.4381762871562	6.48324101645266	5.60055818542325	6.5615173030366	6.54255065827997	6.87293108461901	6.325689076551	6.24582763973941	6.71247236993814	6.63037390291415	6.51353191384767	6.29351042367011	6.53123018102347	6.15668806575794	5.93649898511335	6.11047195507877	6.0213541865192	6.45924572094035	5.33103930619283	5.99754322932308	5.93486928622581	6.13542576234957
DESI2	8.81507361247321	8.91814933767857	8.66617214340188	9.47870976631881	7.36828293028821	8.86049223483652	7.5656853094538	8.49419482029484	9.6368261478326	8.74276073548241	9.42115836328794	8.61847794386578	9.62053531036971	8.60722952526991	7.31788605555313	9.33385894161575	9.21349640876596	8.82929489160141	9.59949778234727	8.18566010504225	10.1083047501058	8.44117342813724	9.86156196711826	8.56095558351799	6.69663913501951	9.52478910342616	8.87951866677594	8.02769703477012	7.4017031748369	9.57797490432875	9.68099242811767	9.02949307432744	8.3764758244605	8.72308116554543	9.07801104021658	8.75090249033007	9.2803118691486	8.27866596619622	7.44584923500645	7.80399579290105	8.21854368311323	8.54503628842293	8.20851109143531	8.07142933196221	9.20456111026129
DET1	8.18398734868644	7.7708945166172	8.33754346233275	7.88148563375777	7.23420657989754	7.9868646884859	5.74948972422626	6.09990357874344	8.18502567045809	8.15371763495436	8.12259161785175	8.27485389385447	7.45253948262482	7.02525045954022	5.95132726179552	8.05732197099247	7.00030899133374	7.40166579552429	7.09720382511425	7.37002675404501	7.40738783691373	7.5219545451159	6.73617150299333	5.89930744004289	5.96944869833011	7.11559593479424	8.04981983313027	5.67086415346256	5.83853581214839	8.31091491107293	7.71261661161935	7.57668292097244	6.38517405619564	7.92021628732866	7.68778975015099	7.81126347511891	6.98112371952838	7.45747850334218	6.88643414160308	5.65078514994406	6.00810547055769	6.77981299304465	7.13117978609148	6.59972806983007	7.10942371361226
DEXI	6.98905473805674	7.24247114664986	7.34482665094372	7.73780105998028	7.41721799232626	7.23575311329159	6.69266152310643	7.87998707848461	6.99891303497387	7.34192889966998	7.20950818589619	6.18718505003998	7.68370771324336	6.39034344661819	6.81445161152761	7.25288295241943	7.12385473859846	6.65041293625524	6.78750532555868	7.44345933820746	7.91907387179394	6.74834729600315	7.59058631920057	7.01813215096595	6.93209937856157	6.26885667581034	7.22058170822401	7.10266631005945	7.5774271723111	8.64578194245536	7.79489589110512	6.98378031706885	6.92177264245642	6.71060279448746	7.18406352515259	7.33986550943621	7.06050411420982	7.2868514751238	7.00007334611659	6.99719462538161	7.00085567511011	6.59201413634093	6.55915805395578	6.79340397758294	7.1660874770336
DFFA	9.02822848531692	8.87423945688908	9.06982988049004	9.30301040720225	6.19626713900741	8.93177940161291	6.80201427947774	7.89949377279922	9.50795303072872	9.18010094113592	9.40968836509975	7.97715483657971	8.438554253216	8.74366253437548	7.13650162404058	8.97000948813303	8.44544286178189	8.9855002347255	8.67353430622923	8.40604654088463	9.66382854520541	8.73550032021819	9.00254658470755	8.09541020672691	6.95789880133222	8.88357069398321	8.62863858630159	7.08114207364479	6.84759064614829	8.96981617719336	8.67353430622923	7.78270890940351	6.75066416726507	8.89929649757096	8.89857059379304	8.79563117266112	8.70846755795966	8.3410472821371	7.38464071380314	7.5352279563325	8.47469630982405	8.65440203521643	8.19224626411349	7.23873271341911	8.63320900215686
DFFB	7.71462953796163	7.71200783109276	7.32872269577665	7.28328348272225	6.19867095707094	7.34886975070695	7.19191965978965	6.97715363969711	7.51419515011494	7.30449456450419	7.39959106336506	6.79151621429352	7.06857522233716	6.41659113882483	7.08136873741932	8.0509179995899	6.81884413338451	6.83404672277939	7.0581853993468	6.75923684610809	7.20891146036798	7.72215287179534	6.70667415561517	6.86615567850581	7.10367274334225	8.17522600536694	8.1937143607422	7.24190333579631	7.39184306198777	7.10516921758682	6.96292996092139	6.78213772740629	7.05985364066428	7.76716111468364	7.58600168683316	7.01560081220448	8.01063936472889	6.94318497359742	6.86924938181162	7.28908969136811	7.3955224730662	8.28739924896977	7.84773136996579	7.3825829501334	6.91796706093159
GSDME	9.50525128422431	10.0020438235399	10.1525602262108	13.369312266986	6.62190439320159	10.260966911379	8.50549477982347	12.4673159526278	13.299660667701	9.41196220989965	12.5136474132025	8.83930199391033	13.3706220387357	8.08535900916319	6.95084662130713	10.4621684963656	9.02260794035314	8.75909856309672	12.188817613043	12.7913452119411	10.5866280105005	10.0273413188563	7.57762522195608	7.83031914429815	7.64120863911262	8.37435791682373	9.73871872529269	7.69563992924205	7.7700101172813	12.7580155549277	13.0703847107767	8.23154347426571	9.14930984955368	10.1467008113692	10.603966869659	12.4830755148071	10.097242230838	9.0650092721635	8.52661217341374	7.74893464085454	8.31016960559731	8.54943750578182	9.71325660988692	8.77197091607363	11.2558380902635
WHRN	6.5930552743226	6.68215445978164	6.82834026719753	6.40505271257783	5.83371506614246	6.72294359738728	6.93123342015066	6.32818542463143	6.28641221754439	6.44377094543821	6.15950477576693	6.87244524751677	6.23173554404521	6.65580352168075	7.01910200720461	6.58326516568945	6.4813171498716	6.59520163918823	6.24135444879296	6.47852557272997	6.51586251321253	6.6486506434569	6.50698322874705	6.60942299542717	6.45797666987481	6.65630483625305	6.59931668938453	6.40323680121523	7.05454700480421	6.38212352303512	6.2461037463271	6.76551514903465	6.80085137615177	6.65918851696781	6.69769796722573	6.811417206626	6.73191127575568	6.81221677088192	7.29028222688319	6.14019965219845	6.92716876773672	6.59955130757179	6.48704188574883	6.99968604132019	6.54820028862891
PJVK	7.8272305563798	8.40822226970019	8.3953037831529	7.99551324291528	6.51132207912704	8.94072237896444	6.18376257684951	6.30301681453421	7.88551279519444	8.60511681515049	8.03783615325843	7.32848698811814	6.39094161951207	7.13374930436977	6.21671033269485	8.62110145297202	6.99007808060251	7.45721723605088	7.57063637103572	5.69373383632311	7.88521086658517	8.44357241398141	7.45721723605088	5.94971627297	6.26308653159854	8.01226050931705	8.32744157966049	5.55282324072148	5.93993169957243	6.81159176529054	6.34188279633382	7.52416180314172	6.9642561408198	8.38920567282572	8.19948764198734	6.40233259014171	8.01324096259049	7.10783701088378	7.56428004732896	6.27355946893076	6.03147337487765	7.21894980613891	7.95100207902473	8.09517717405717	7.36244742456282
DGAT1	4.88233924366635	4.8900228829794	4.95314096882571	4.93621470705006	7.49160680366932	4.84142989552999	5.94108739110238	5.63875726108439	4.97180223890658	4.95010408129911	4.3397253214141	5.7662012027359	4.94017703608366	5.93463427838689	5.77725249637036	4.75204745706937	5.34076799766206	5.25373829028947	4.63871544738857	5.58139316843869	6.02421611802936	4.65865899830741	5.35116653997049	5.3659488217692	5.47865831031213	4.7402475685666	5.14025489203495	5.77998385242907	5.26139549036096	4.84217935825447	5.10919973164771	5.50727871262507	6.00035791016673	5.18695158155221	5.22819466128059	5.04119318814355	5.9657273994686	5.23349535143525	5.31439745512011	5.53242473088892	5.59989837926436	4.88165064646386	4.92567736262194	5.56831774671211	4.71523627660143
DGAT2	6.66849764737927	5.85233092973806	6.53528909609619	6.42354166826175	7.15602966696357	6.36676951658144	6.16858986615514	6.40940358014615	6.27383097394616	6.55727825846319	6.31205839087019	6.840574296011	6.00426535032936	6.88372647145297	6.1023619935798	6.48425145698304	6.67644179712856	6.68012607890899	6.39960557031032	6.16282925715339	6.48826426371249	6.31516658207844	6.1393769953355	6.07992829591553	6.3017786931589	6.87573758664437	6.3399593984893	6.40618779833816	7.13118743654201	6.71760137800765	6.40413539221547	6.70817198269431	6.18752601954113	6.93841342302336	6.23586919629407	7.10304886504468	6.43296239576231	6.86336995352256	6.55744163065123	6.83291593884554	6.66357819529851	6.44274415504573	6.49343214865893	6.7701401198123	6.30560309571632
DGCR11	7.06670218430177	7.09578984744022	7.41028447794867	7.13774840228057	7.12406766014802	6.89508195701801	6.65736828447236	6.89508195701801	6.78296057510576	6.75618116205367	6.82949230563069	6.9014617114571	6.92450631556906	6.93646630341916	6.62902372624695	6.88182830805408	7.52043368189454	7.17206548109364	6.5376213681436	6.43654713163373	6.70459898292418	6.63475817034636	6.58533725328914	7.28146204697207	6.89508195701801	6.77900652290626	6.59553648045682	6.8413106551306	6.99263871277892	7.22902570804769	6.58316200703628	6.65322762841356	6.30524017167368	6.89508195701801	6.7050439085887	6.84077395307822	6.85115405125154	6.86540361939772	7.24182076759964	6.43404656970757	6.03941930086663	7.18632934709365	6.27378807214121	7.08411679115038	7.17273681055316
AC004461.2	6.17634946182828	5.80905815770949	5.60370923524831	5.63889388866854	7.17086214700873	5.63774565936684	6.09722358561016	5.68192845450346	5.39408378168562	5.73152422881044	5.25564943257163	5.87181813531004	5.98892561104025	5.80032297873017	5.93252906547151	5.73152422881044	6.03002952093122	5.54893212961799	5.27646888154034	5.73152422881044	5.19454372032719	5.67018286289769	5.89405594227444	5.80303915065851	5.82506614854445	5.86632500877256	5.93546167883284	6.15692436931306	5.76076084759766	5.6308837467947	5.81338478256968	5.88099475626824	5.62610578272083	5.64643043713897	6.28673112181093	6.20728413146513	5.29250890951713	5.86649092742397	6.11739527813094	5.69552902202131	5.73152422881044	6.17099019688422	5.64441518510939	5.65412647814457	5.70226058555729
ESS2	7.29833414111192	7.33157984853363	7.69963325700151	7.1529558021622	6.6494566103269	7.54900470852197	8.7787823564433	8.83308651126864	6.9509762723351	7.51884376689757	6.9826369837986	7.39429154466609	8.08239027986772	7.3410491407505	9.04552419344209	7.30974811831933	6.89617839702058	7.44477294359709	6.99992465558108	8.5169710445266	7.27791682326357	7.43317890754775	8.15496493414655	8.76165192513898	8.81367825648637	7.28223644661435	7.25875794673844	8.72673528661963	8.49205547590003	7.29786200340171	8.06848628640177	7.09743084649852	8.34738916058123	7.4575194145991	7.42579560883332	7.6282346086327	7.48574293709264	7.11989855048528	7.55752769121946	8.85153470120687	8.5713068338583	7.34182507687279	7.47643591067902	7.38339146671942	7.0388982533617
DGCR2	7.01565633362695	8.05569718018471	7.89553506226253	8.30768280745615	6.43904320529434	7.97584036166315	7.03000675102451	8.224675015621	7.98421795151295	8.16838067349453	7.24861832685198	8.24722181911472	7.31999136673804	7.8682913130754	8.7359446803512	8.44158385029646	8.16151509033183	7.85075462224317	7.38919526163675	7.51677414113215	8.26872631283514	8.10516052024665	8.16657265887328	8.03410657907023	7.97845534052024	6.91567771577244	8.00571714459924	8.7721857275814	7.73230511689079	8.65886235549056	7.23133780395878	7.96632396083145	7.81562646852847	8.33206458221066	7.90612571097994	7.98481700270663	7.97296987097591	7.58666969106087	7.24971011215321	8.26807371765311	8.12128447914545	7.61996886844178	7.72926527841787	7.4265717554363	6.93112691616362
DGCR5	6.43917266725458	6.17774131786094	6.43152862757159	5.95807216506119	6.75060414536371	6.02712781053921	6.97554229227904	6.98458096203677	5.61426343510901	6.28673082111174	5.91624785284792	6.37785740764128	6.82422817982822	6.53230070437052	7.13492421123853	5.97295880820983	5.99285479516742	6.19040966596427	5.86273798254738	6.83225619694441	5.96747738438522	6.43118100090693	6.94567816063412	6.80678610210016	6.72756993610332	6.22963848965287	6.62892392011252	7.04273392460793	7.61143074545376	5.92735125544241	6.84908432438914	6.54787499705793	6.79703654249984	6.15193521669566	6.48293232506287	6.47546441071246	6.45097096138977	6.53563603528084	6.52796571777915	6.69608745080912	6.82133535442324	6.61574602449919	6.17145231408835	6.86387159030231	6.27646298596491
DGCR6L	5.68271364517064	5.72858968489487	5.64889152801206	5.66454866827967	6.89028008687907	5.90622437051436	6.94620816838548	7.07286872966521	5.49069028592413	5.67387738445079	5.61824293063215	5.90861002631437	6.66199888257927	5.82030105388993	7.60804746102672	5.93342770096118	5.09518812910187	5.40081842075511	5.34959143456085	6.99565163714475	5.52752910388004	5.78283739387504	6.83779562298595	6.82171787877099	7.68095422592512	6.09653784480332	5.5330843780455	7.39215092756483	7.26229689329647	5.65229869286204	6.73409264648476	5.74013199299731	7.08739691199199	6.08702949266487	6.13801059231163	6.02639069686263	5.4420916630116	5.7716883658602	6.31516658207844	7.17716965046291	6.83702422134568	5.65953130022942	5.59904999972932	6.25315875686568	5.32970443821742
DGKA	6.72985192145519	6.44012222550798	6.35904646413086	6.28705383487722	5.84070990813659	6.53818508845258	6.99612190769549	6.63547621048228	6.06647269209325	6.31643825443587	6.05316110497922	6.82126996764107	6.14678018046291	6.79292770445288	6.463954186409	6.28611335606049	6.65691541146098	6.54268457795535	6.18598758207459	6.27073846565269	6.30674550393461	6.64802736496195	6.93067605232252	6.14729465927703	6.69567283499759	6.73926137534131	6.73463228671697	6.43221818569439	6.02847638438677	6.41415617955381	6.11606011534156	6.88494095535563	6.32957528184058	6.68463050526583	6.46426453784149	6.43093468186319	6.42854640449472	6.88569945579372	6.82470133429916	6.00172672316457	6.29900409407294	6.60709256794473	6.62984515008493	6.28044462399388	6.35927929742992
DGKB	4.89452615353837	4.04649839802616	4.45952005747302	4.70944846962266	4.0458931508563	4.31658724252454	5.99890048931298	5.00496769963166	4.43808918190078	4.45463166448161	4.79571883010688	4.79571883010688	5.04741809707146	4.49158828550805	5.46193799308431	4.18384768365638	4.68845967323984	4.57137253111638	4.60117262902743	6.37215908302755	4.14830590645498	5.08755763041678	4.95629620178635	4.96217228736412	5.58746105631607	4.96864458868803	4.499763120017	6.05650370522403	5.6286471340481	4.87218042020586	5.26484134686078	4.98411806636722	5.20628672160181	4.59205213173404	5.12856445947801	5.57506566252608	4.43370912840088	4.71374438326101	5.11628329979647	5.5008076400871	5.02378403047033	4.83307493333728	4.39970037972803	4.91487376763708	5.46990696955498
DGKD	7.83548849051917	8.31348805430555	8.14848064387841	7.10084421197587	7.96907935668523	8.13778067992864	7.90472726925672	6.96905801862463	6.76670969624236	8.09568470065559	6.96499482514432	7.80961244508531	6.87074321899356	7.60222879122025	7.20209749176929	7.93944228864912	7.88837254327598	7.03232148800653	7.02291045747786	6.75626999169984	8.11610270831393	8.04313569973737	7.83974826431432	7.71124596511419	7.67063260289993	7.0337708726125	8.03064258363585	8.27967466259822	7.62181335245416	7.47527036867627	6.96568647312871	7.54900470852197	7.45844908022974	7.34557606043531	7.69334558311118	7.03915640672116	8.43128277344876	7.97366156319761	8.07721276442639	7.75183652739491	8.28917374506554	7.5510081311951	7.4725353218374	7.7387850802478	6.8809989390156
DGKE	6.67320585551842	6.87332649579333	6.52356742593368	6.1753748711881	5.92567856702557	7.19235756349859	6.19953729781582	6.22384798746959	6.29943931637161	6.64135417400903	6.68835297447656	7.20099678523954	6.21210077969886	6.32231678930009	6.99018726966244	7.34015754693916	5.22763205087	6.22849462218007	5.79171261059699	6.24620620089588	6.18970937752108	6.672705923971	6.07974449874024	6.47666825109145	6.28358019028125	6.20107789147845	6.94616040243083	7.02197436628703	6.92769472198851	6.02303657563186	6.7897643974502	6.22384719607953	6.53710109804464	6.85533923974661	6.22402378008605	5.95674593772339	6.19177161547925	6.0644829599938	6.11260851908124	6.58322454759073	6.59480607423638	7.27546862226416	6.7706760345792	6.25753627102926	6.73241719411828
DGKG	4.99094589709034	5.02698754944081	4.45389891005591	4.57284868209938	6.93054851423	4.5693575951277	5.00224165344463	4.74208741897124	4.40608060581482	4.57891855915391	4.56284918813887	4.58703564671858	4.50777152178425	4.97726634614939	4.93908494595481	4.87931550255292	4.67471594186984	4.86176649670265	4.7055701680006	4.6211876667941	4.42485988732166	4.82130133078181	4.4715929040357	4.88145723526259	4.89316001596814	4.65789850954738	4.41449876919577	4.56726529125794	4.83785189995221	4.62328894184064	4.35067588198066	4.6418102945643	4.93213589296192	4.6867476230517	4.67429525277735	4.66029171594027	4.52885115562279	4.85717854050123	4.61129477352858	4.7055701680006	4.84126073153011	4.7113829854098	4.59870567843108	4.80158562426057	4.35128645327543
DGKH	9.2689123807196	9.30476080467536	8.79876368321751	11.1338346456803	8.84659824742091	9.101455197948	8.85850674249986	10.3902480719807	11.4903346860141	8.41015022315083	11.0537031482606	9.35889733220914	10.7175174758834	8.20169059110911	7.00399992087485	10.3832301906971	7.86729232101544	9.2960051563697	10.0689487291063	10.1464304514167	10.5467675859744	9.96483740179533	8.10526155136652	10.5843600202038	7.03388081507207	9.21393180686366	9.60582239745776	9.09245925831705	8.48440893153605	9.65365602262504	11.1051164277731	7.82339379015622	8.79734119464981	9.80696578194468	10.5362271340625	10.0621471700955	10.1470014129551	8.72536896369044	9.99833129172951	8.09268432263077	8.07986317137191	9.76341791004608	10.5517458432492	9.11232901442053	9.97263108832049
DGKI	3.97103899785437	4.24395084505593	4.25382056130182	3.86040214693674	5.35038163121364	4.13342215501615	4.91454430139547	4.52430857580332	4.35844552503451	4.19720779997317	4.35168263034724	4.18575944902096	4.23319746211503	4.84744842700713	4.69176144571042	4.25900374725614	4.06625404204691	4.35522698666613	3.68996194562821	4.71997315784845	4.24941341649263	4.50404525928587	4.48682703983313	4.69342969776515	5.16903736261153	4.11540085851222	4.18114574577763	4.39067195878941	4.65369846055283	3.98501534809855	4.28134097612662	4.20476940476854	4.31577452694652	4.81943074152424	4.52845984459162	4.44161792295115	5.20046079960072	4.15635276592463	4.37222031634556	5.00182807460586	4.59819233518806	5.86277925282478	5.28720624149823	4.59573281712603	4.40296764016852
DGKK	6.13498795594878	5.92745165317569	5.6547741292207	5.51619090116079	5.72759068930447	5.98450375692654	6.37953589366609	5.7560759416491	5.06674147304498	5.83447439640702	5.44191992325833	6.38686686374461	5.79776848253195	6.12838467610244	6.4819609092419	5.98473463014706	5.94434651987471	5.82353351880348	5.59354317447019	6.1153584548573	5.72275924698677	5.96700133968783	5.68667833504351	5.92865628647599	6.13937516542054	5.54783480619813	5.9166788182403	6.09246111891406	6.50471237082884	5.82884063115143	5.58338698831064	6.81728503764016	6.55139048991477	5.39650606219225	5.92855915476106	6.16698277287163	6.08125830419115	6.18704023124526	5.96860310665251	6.22971860632433	6.49606068153879	5.89389246954244	5.97952166228363	6.2879028305369	5.70543788696029
DGKQ	6.86966145021982	6.35815678272891	6.3819136438315	6.46661412955092	6.75888644081242	6.09781265591002	6.62093822864269	6.35850536614003	6.36750432405185	6.63565427094549	5.89342392187014	7.17767284007239	5.91075834270005	6.91401762956868	6.24449054731105	6.61510811231317	6.65589298968403	6.40746099912527	6.44971929584916	6.12748000309438	7.15071774456846	6.00140720591661	6.58648310801161	6.85215692367391	6.44018431141922	6.45376401721686	6.34845618210996	7.09052394408804	6.33085204849135	7.26424975060851	6.11228114283471	6.46735531710895	7.0907105410614	6.01363929571508	6.49672578204715	6.47470502372491	7.6877076281987	6.87271002928606	6.98682538014548	6.72990356262783	7.61145578922547	6.54220669680777	6.83618909292795	7.77794642785487	6.09568414876972
DGKZ	6.57270905162581	5.97177997100047	6.22710808967453	5.99045386251184	6.99578588905467	6.0273004435995	7.39331240489303	7.08644051443872	5.79194791238141	6.56279891148157	5.44574336572865	6.83140141752741	7.226500970957	7.12112375483687	7.30658971735996	6.25434601742762	6.35160355290035	7.12223818513806	6.35277366541629	7.22558587771849	6.36395708034223	6.2483737952302	7.13524386087836	7.33173138386379	7.3482948171337	6.58682178812201	5.9247557302183	7.9638470420792	7.72873879272603	6.21940248988009	6.46329020339717	6.39707923027985	7.32498186450205	6.16583444790285	6.1819739944551	6.62933741105339	6.79354198607232	6.56278273634757	6.37408218405307	7.45258678102732	8.05641735142218	6.23345488875746	6.86763008377514	6.45223263268066	6.32898535546475
DGUOK	7.61418870950804	7.80724196640656	8.16360652146179	7.41171125372042	5.66027813087186	7.69081801236611	7.75697158141958	7.1788255403735	7.09652039739526	7.82444369446157	7.30328116883991	7.69310092566444	7.54487674494594	7.71439910771088	6.99665618313971	7.17450662616605	8.2626640569591	7.90559537365634	7.40021717956856	7.34745631786489	7.66348017060579	6.79935198602011	7.42968797002105	7.29451141665873	7.78269758493972	8.15479947256557	7.48683818814798	7.13114424405293	7.33503727189219	8.31074583260105	7.71582515013761	7.92951276644551	7.29751937096631	7.51719421987968	7.61418870950804	7.83708499553941	7.62795494610511	8.18497476365223	6.98372052922293	7.80080622202567	8.53122354623646	7.8785408101322	6.72430357772691	6.92992534728447	8.00344216651211
DHCR24	8.17597762694453	6.44757728780502	6.28333540930887	6.63613867078307	6.93584083884348	6.54215433185188	7.50714293299383	6.95735142700655	7.50803956011005	5.56059700323527	6.65849455688437	7.40262581595413	7.25009622460981	8.43953642686258	6.46999454879805	6.73018518424902	8.31613584923841	8.12003747165789	6.74841919464697	6.79933731932966	7.55483379272033	7.80099557599319	8.54927470492873	7.38247276699425	7.72439685205565	8.42505624586352	6.10083833310897	7.34323025252976	7.66411237522667	7.69568428306477	6.43839122963398	7.98187622519414	8.56824544106459	6.60992770772798	6.83350134144002	6.95446638078042	7.70715011370547	8.91603908735519	6.29877837281914	7.8475630390611	6.96786484886244	8.91081100018158	8.4367061083699	7.28323086658348	7.45916284910962
DHCR7	7.93065870672998	7.70192467132619	7.9027343721608	8.36736259320285	7.61467951564874	7.70740451352204	7.35660916839153	9.12524920473323	8.08366367694723	7.79942589353517	7.61957927434736	8.18137276626983	9.48407969935546	8.38567848860446	7.97589881834655	7.93952035989716	8.02146065265835	7.76111246817733	7.69855680368741	10.0012603827242	7.67783192319156	7.75074829583246	9.05419328339362	7.27677066493834	8.09768025100523	7.73461713298686	7.60621081592088	8.45598933513713	9.70762862682377	9.13473939335194	9.16563111944795	8.23821767800246	8.98454511187501	8.13435937232806	7.92659345721253	8.8358253855552	8.04095123713767	8.24414263697293	7.85312005220006	8.04095123713767	9.6306176878584	8.68138314023876	8.31933263537421	7.56325200887139	7.77874401938777
DHDDS	8.52118310665645	8.14602570687548	8.2009085999008	8.14264111196539	8.29971534385053	8.17720194780842	8.03011922233179	7.93382392887645	8.10431067491252	8.34991943784512	8.29366938560772	8.30832948063717	8.13917599202546	8.60987791975635	7.30926815799426	8.64697073036113	8.09096750142233	8.59428249793901	8.09191647425923	8.37115444399736	8.68729491401041	8.68390981416874	8.65939333692561	7.87748038838483	7.81003239825013	8.73262699356561	8.23958193015599	8.2342380783954	7.59107168329919	8.693323777254	7.95645507784952	8.57382054367338	8.06015747492727	8.72519842897452	8.49946749571089	8.61810793681734	8.51334560036856	8.1671453850352	8.40787749446899	7.85890069155781	8.32337684189404	8.37040180486066	8.68054745952607	8.46567955066031	8.04865539795986
DHDH	6.27882401772726	6.47747377571119	6.80802341027904	6.12567783750314	6.01112185074085	6.5873774615366	6.54606420554205	6.99309863536092	5.8699475663794	6.43236467312299	5.67351806777174	6.65704631059917	6.48942418629939	6.61740628956783	7.50341157609285	6.30344717007261	6.28668554634013	6.08800337289212	6.4660518991352	7.02453239046458	6.30713502043514	6.19879062507647	6.56910879095305	6.53264095679563	7.05328825566662	6.52323279784714	6.44655500109426	7.15366492857337	7.47785983270203	6.55935690311292	6.40076117912223	6.24008019657022	6.27215191793072	6.5956298190704	6.54988053697743	6.73309450982858	6.43260168483075	5.7819163046926	7.11082745610437	7.16389453735642	6.96721844157212	7.02757494844854	6.66536142357157	6.78070901026974	7.16370664120414
DHFR	7.85134178338788	7.77147646627948	6.70883157186611	7.75411503148708	7.75163534441536	7.38393938820081	7.08348924182633	6.87792827125253	8.260592083544	7.23284681987194	8.29221290276114	7.68622218583846	7.77324064924638	7.55897763996915	6.48831813521636	7.92733045401145	8.13862322669688	7.62989140042497	7.20957981263111	6.82796063865503	8.3028166244932	7.67986701581038	7.99553134933968	8.40977665918669	6.96607767228465	7.98462025042137	7.75589991182828	7.01740812114684	7.06226443294368	7.52398585803937	7.06212508569394	7.82279096565758	7.37944001666925	7.83022941912395	7.84519371794999	7.66052805126153	7.95487757486542	8.36459475950724	7.35504599769211	6.73879436504782	6.97424514651037	9.32486010789952	8.35994917458906	7.88174913064555	7.35690968588238
DHFR2	7.98543607414168	8.35536950826549	8.22879696171298	9.00463055981861	7.02682828068071	8.15907091898544	6.65225684446629	8.34965469835309	9.29212559919818	8.36694715771239	9.148349487134	7.51912274413447	8.22862926277285	7.91067558766791	7.79319049083708	7.79713818277175	7.84254303374103	8.66008576978762	9.03762655816807	7.7887442285452	8.40786771585593	8.8479913733869	6.6395889573962	6.79210890908333	6.90113981046623	7.42408915288691	7.62720363833697	6.82782469315492	6.00585115348834	8.12509122945715	7.95458860089906	7.81756756840321	6.54730893403997	8.73190484077815	7.67721060350893	8.79673826848886	8.36314544256534	8.03974054630755	9.1259692792296	6.30892955749638	6.21649270134832	7.9198202342162	8.51003976262911	8.29720203450018	8.48641708341403
DHH	5.80324219413348	4.62600627939776	4.99522529517449	4.62155655860298	6.20259019546227	5.22247374993389	5.7307647510354	5.77332323350469	4.52076797966082	4.77261187357808	4.60679880519632	4.93825820249074	5.18722738838026	5.37325365996796	5.99952210121155	5.43354047222551	5.0239067436193	5.51195374924214	4.58829244924965	5.3701423760941	4.92039762608288	4.87974596362815	5.21797995233957	5.46369178724941	5.7618943908167	4.65616394778239	4.6448132163922	6.26218019488366	5.49624315385091	4.71744668856565	5.57355874173126	5.6041709130852	5.24504308478754	4.94574376358663	4.99970532365715	4.81554256775851	5.1291332917733	5.05772502337859	4.98335298547364	5.52473345106901	6.00496287674703	4.93603366027467	4.59520017858875	4.76213871734801	4.87915935630725
DHODH	6.1015906258601	6.1369174411537	6.18556818791289	6.50568299572327	7.46591414119758	6.49991662089072	6.94461972650815	7.91424794010388	6.65984234944201	6.24118439256357	6.66223315006007	6.75164171352254	6.92377214630265	6.12579028000576	7.22551550993295	6.4143491085993	6.19808074283056	6.03064457330522	6.07446593189621	7.637974134812	5.96961777627938	6.19804150499451	6.63132444262064	7.15367680547514	7.14704145729402	6.15159834024798	6.23655390271564	7.55992923916839	7.22516635154595	7.15039111311881	6.83208694121476	6.88900764136252	7.1783652028798	6.4585227306101	6.7859062459112	6.96122295649107	6.32184392528364	6.27687104022548	6.7425697131616	6.88707450348914	6.76522620248459	6.43551197030303	6.33253868380355	6.7394029498699	6.42538250871381
DHPS	6.53973223764651	6.96924019732083	7.02016706707797	6.4410953067014	6.97998275995566	6.85416728415134	6.24898275922932	6.16727037387633	5.95689926443501	6.87991894592847	6.0617609280782	6.94387927834008	6.3693989375529	6.53698371382351	7.04221585945608	6.53698371382351	6.75262233962822	7.00829645698428	6.23699239656582	6.28399101013814	6.92770913750126	6.61310112223455	6.75698726926286	6.94346650041594	6.06533847429202	6.95444915509406	6.77007961147758	7.52952768457528	6.98021461855681	7.26163355615138	6.7043361045501	6.82755165245589	6.51318766268496	6.72204050323486	6.39723024189572	7.04088203996913	6.36328349147254	6.59853130282945	7.48022109830915	6.45823315302838	7.16568981984223	6.53566638483697	6.54372626585941	6.20964091355107	6.48558650907231
DHRS1	7.4464220886476	7.66927867751707	7.85709454964577	8.26538590461248	7.79592295367538	7.770206837102	8.03961259126499	6.80920720026073	8.00016229982386	7.91576315464203	8.22761091600963	8.52940910780376	7.55887703303954	8.76368989225992	7.16773360815047	7.2941771639423	8.4904014163123	8.96159756197501	7.69310670600842	8.28964216813437	8.03225200233819	7.53577542536356	8.95468016616203	7.99909320135245	7.57371621863335	8.17165781083864	7.55188644090183	6.47111791360226	7.71630598443355	8.73804343209584	7.50084161580895	8.12730036260455	8.20270910435864	7.66650992148559	7.54610561663212	8.18600968058762	7.89984274999012	7.55139627623256	7.25815192396646	8.13353770108987	8.01647903348857	8.60832180290338	8.13833944710987	8.23909730874682	8.27888133893438
DHRS11	5.80944929322467	5.56837351920993	5.18395692518457	5.73406861345528	5.73594855611381	5.63731811047347	5.54949221599957	5.22421260467733	5.31246184879522	5.53663094100555	5.43560106279591	6.24372100815635	5.35972664056291	6.61961394944798	6.11970275655681	5.72384058949739	6.02190415717052	6.02756421464724	5.4828183263937	5.41146713157865	5.99822458944246	5.60851672089768	5.70928451581839	5.57272229905241	5.29024495684002	6.00419738236194	5.83306580639143	5.65102324827913	5.68223563197886	6.14621899685136	5.27297597464845	7.43006360074957	5.53267036255512	5.50427754445272	5.9184765259003	5.95917623294524	5.33911668559933	6.06590809255061	5.34034035469537	5.86871518986971	5.48840606671611	7.16011553072601	5.81563486216609	5.54481136655711	5.82836130260363
DHRS12	7.0490767324395	7.18851929898209	7.21612350448406	6.81073768655753	6.98014961945878	7.2101193719793	7.41082404138664	7.47926132593805	6.52131346996514	6.95751350457928	6.5534995858934	7.194026644871	7.29247645410317	7.09401600260031	7.09511789741284	7.02542185450214	6.53781593995518	7.21535525268761	6.56231163285188	7.2103906159942	7.01674346509529	7.18079390554723	7.04694457202385	7.25096166142986	7.20806348991295	7.15663197459353	7.22362442622067	7.13610111199559	7.18382186415318	6.88601673719356	6.93398586875424	6.71272904201179	7.04119747077593	7.19906302812555	7.07555697754937	7.16876402842408	7.00840108562107	7.18013993168987	7.09354432696961	7.08339849943961	7.0490767324395	7.01129668619155	7.3378341127079	7.46735585396914	6.95540372890284
DHRS13	6.45961368532892	6.71719868367844	6.70951060061871	6.07075713525875	7.1926633078292	6.43378578316389	6.57611451181195	6.30195419938706	5.98426921609158	6.81610168828821	6.09843473137736	7.52605786963056	6.09863577702864	6.94166414847118	6.73849188216331	6.50224447602225	6.91666272968695	6.73849188216331	5.95826786717448	6.55147773420148	6.99848522805227	6.61201874698546	6.63847479903041	7.24491638764699	6.8374765593231	6.96717836029754	6.58810505820075	6.63069752651011	7.11138567553234	6.3389442182522	6.24510691007126	8.73154230128713	6.61635182172788	6.80627445473951	6.61089712135822	6.6067590048826	6.84951054949031	7.4044858454238	6.81707465526191	7.06734685479494	7.18457272395921	6.54607214321993	7.0621195834439	7.41973496749987	6.20600782455893
DHRS2	5.2473558971361	9.85080779843979	9.41200418554673	6.69720967492833	5.52821931983318	9.10320318487939	6.56118588984799	6.46856963592361	6.27383097394616	9.30367098026344	7.21793040268898	6.01364426051688	6.14616290656275	6.18715011030509	7.23241156372765	9.21281676379568	5.83649563779764	5.73727597314056	5.33491130590887	6.29404398071561	9.09591727189934	7.12107210524629	6.24913721575537	6.63759124391595	6.7471559253513	5.86242899122146	9.00266825711354	6.85105522476985	6.2395959992	7.47769423865244	6.35680647868448	5.73434655678536	7.37762904078666	11.0242522690306	9.96100583641508	5.4545078726067	5.20381207153865	5.54720574059198	9.26672087169923	6.44215942984507	6.7471559253513	5.77217522027611	5.70022490235458	7.07385396634387	5.77897129557467
DHRS3	7.41310514736207	8.00550949746424	7.10633411519924	7.17933227348024	7.71033957697113	7.35950673220912	7.02207836728865	7.87579077122431	7.22938250123356	7.73156822763074	7.18102071087818	7.31782290238824	7.17444114193458	7.412244899534	7.47110083706546	7.21242788043474	6.1743946727277	8.52908847680608	7.34265317358778	7.6192618410577	7.77055742569438	6.78014701729309	7.11029627953798	7.90987718637882	7.09320940904289	8.09347402564013	6.98783568563823	7.74278456080075	7.22170591266896	8.3496255510067	7.19004231183571	7.54467690208925	7.32735523654567	7.18408297906741	7.08540658578611	7.19001331120711	7.68483239749081	7.71187904735572	6.73201550028569	6.95175095797326	6.82018536183141	8.67723111231419	8.06822808240986	7.16321179952431	7.73159945783233
DHRS4-AS1	6.55966413968486	7.58456184968468	7.18765815974085	7.74308275134666	6.27395677949762	7.5326889159656	7.43257312428106	6.89908574630104	8.29841995187638	7.37170593401991	8.41529843029359	6.85619413658082	7.00733038922985	5.9740453819056	7.99637103431575	7.52884154574019	6.94865075990168	7.46685615006533	7.13624105559523	7.20466862569188	6.92359882964991	6.58417276072782	7.29398688243588	7.39643416307932	7.61898130965006	6.71460400863164	7.05948977756374	7.23490089013773	7.60879344443562	7.58258115034374	7.29291467153327	7.12669410005778	7.29883968777439	7.31846679966878	6.66199544760634	6.77275019181575	5.87689557260762	6.1172623629164	6.43925268607379	7.68136450208426	7.3190337764009	6.80674522695851	6.56279375971775	6.32385196328779	6.59931668938453
DHRS7	6.91481334579207	8.45593226551551	8.54328305448334	9.16699446935682	7.59096454283573	8.82238695659828	7.66070340627093	7.67676003652064	9.96204328779259	8.66216956977232	9.76437608239371	7.08510760198274	9.35939681210589	7.2544182916937	7.53577062193062	8.42170043707313	7.06454722565224	7.7834716211596	9.65462393317167	8.12213157331503	8.48904700611444	7.83079295518408	8.17536444808514	7.65336565463681	6.90245939588423	6.45871081523367	8.1649295573362	6.50426191208029	6.75115106731474	9.30275300806154	9.5968988058868	6.9441955206352	6.54263729001962	7.88100779114222	7.8941059604798	8.55591225070273	7.35590529010876	6.30030074703086	7.02326906897418	7.07663529093125	7.07631290912763	7.11436293617695	7.22164259225749	7.02392526574351	8.45339497619132
DHRS7B	5.52027038482227	5.93554129156733	6.01308801756912	6.22427662883401	4.90957493036696	6.23998719271925	5.5886292772838	5.99858677192974	6.36033478559733	6.24823237923301	6.43088924825249	6.12088480965019	6.39507003892012	6.25949109111897	6.2548329995389	6.26175724202141	6.10770469396509	6.73187652900072	6.23093785525222	6.29682370597261	6.60577452909858	5.59737187582103	6.21650574801131	6.04423348424128	5.85035898624843	6.25595458811557	5.88034865881233	6.287428326814	6.50168499250303	6.81304389367061	6.4271009821723	6.16739402144389	6.23750390420587	5.99537504078385	6.27522113537549	6.22183334258012	6.77796789567274	6.06897890589271	5.15343235951918	5.82829383048829	5.71776833536566	5.71756410244988	5.09345697305753	5.80335712551355	6.24960210342928
DHRS7C	6.15883357083947	5.54845055711634	5.74160766981484	5.46889236099513	7.34541506833466	5.40143676808359	5.94168801237558	6.56508083081567	5.31315047002718	5.58345592113705	5.21355504581035	5.70632976323393	6.08347569338809	5.52570337889897	7.48350474562286	5.62694953443331	5.87989250489448	5.60263327626022	5.32499437599183	6.94164554199956	5.3109396347494	5.99286967262946	5.89436274734287	6.31474324539385	6.69831543267341	5.99273659386233	5.45002576747353	7.3166587793712	6.94099909634565	5.5399019627089	6.57092402479328	5.77018672738572	6.18146045016113	5.96363334318437	5.92581571515354	6.22216444948438	5.92961614716797	5.86649092742397	6.62095997852008	6.94876896890416	6.44076211806386	5.76448142316877	6.16798120111127	6.25915044823774	5.85498225789829
DHRS9	6.40116937172122	6.95527042639667	6.24538185278067	7.86904214951397	6.53510157052821	6.77450967751056	8.07578313671266	5.53513302470821	6.65426306649285	6.09915485983101	6.11335670369426	6.27039606324659	5.72533027058371	6.31817456637411	6.06422003591241	6.69346340461055	6.41164999943444	7.09437573247119	8.51896871049618	5.86951789311387	8.08131098435634	6.54144506326343	6.89666614007157	5.97422941190252	5.95102928760553	6.87941563610831	6.61267141896358	5.8925372832372	6.25099936458828	6.38343729340056	6.32387402757527	6.11427055390735	6.38566773067396	6.04481629218571	7.20126940598031	6.20410801639539	6.62781928875585	6.11482497831341	6.260967649811	6.12651046504654	5.67618558574395	6.82194364399213	7.4074077206073	6.38030309485557	7.58172657197682
DHRSX	7.10779920915425	7.14482578056439	7.21512598657174	6.72793658975628	6.80350161154904	6.82718440890761	6.57204120019435	6.78601665791902	6.55139048991477	7.48335256445842	6.63017067720852	6.78012927746324	6.40599573439174	6.88756000698425	7.098321299369	6.83775207451671	6.68631226277822	7.45746377940249	6.74167208972912	6.76170722968815	7.27530035446015	7.47078711708564	6.64091641416471	6.78242471692971	6.45974928316155	6.58843825025548	7.20092862122641	6.95659846539894	7.0056538898107	7.82014994332882	6.66792534378844	6.27896250946686	6.89050092162494	7.4458715415661	7.0628172381749	6.86382360619737	7.1119294954059	6.75663524141232	7.28539202568564	6.63749234443111	6.85329056770049	7.00611458135268	7.07147018926075	6.78365229443497	6.96931926409167
DHTKD1	7.05086903502322	6.63998022085236	6.71749460342817	6.85531904342279	6.97998738261437	7.2082839704175	6.8036505527991	6.36962715680712	7.35491501834681	6.91119201283558	6.86553891470282	7.04129862468193	6.07055715975066	7.76371524754725	6.34577026887936	6.9510652903675	7.51310350024912	7.16929324324143	7.14703347219651	6.02785303797044	7.49715561403107	6.78123634697526	7.59186068884756	7.10610820395278	6.27541253910156	6.94540695493024	6.66840391790856	7.09623699428519	7.17039735432083	6.58073492733029	6.20974100395074	5.78848008179515	7.35787817222595	6.57583350916265	6.78414632456425	6.64880394551599	6.51454183921589	7.16267053674384	7.44367494769275	6.83960724167273	6.91119201283558	8.03785932714188	6.86034840717439	7.0232826502252	6.20882445196503
DHX15	10.2193598625256	10.3917892501416	10.4742769409549	11.238553337372	5.85260671405741	10.7545212582985	10.0026376478799	11.0239837330058	11.6926052170282	10.371263881931	11.6149501304362	9.47452101693606	11.7264599591928	9.45720606303827	6.51984947311501	10.8902779883238	10.3506890617088	9.89036560527873	11.275119750236	11.0364262532703	10.8806680897175	10.4133649334956	11.4462222180685	11.4123066258775	9.84301074855706	10.430794924486	10.5041750070864	9.55957165680761	8.33033385612553	10.7617999180143	11.4033853240973	9.50355886005567	10.5083447768212	10.1388651001245	10.2541073707229	10.341016687977	10.4199540446625	10.0061825176583	8.5680281646698	9.1810943661288	10.8437488027429	10.8919914318987	10.8579999111421	9.1155877599435	10.0748385269824
DHX16	8.01385372415709	7.85998590201471	7.52577996510754	7.66426402128117	7.33140441677607	7.56768118653905	6.86442796481865	7.15456576286422	8.40086882374199	7.71570349884052	8.17544324144172	7.31145571360891	7.22332191506502	8.13968913896175	7.39964570310423	7.29316063268916	8.19049339179401	8.76796930039926	7.76287622863452	7.49694360406804	8.0232334106466	7.67079850949896	8.02174154663871	7.15235211162268	6.98686246151326	8.16544000185431	7.7075185774434	7.43880607368646	7.04105616610496	8.73059798106462	7.53146893373841	8.27344885379409	6.92449709383919	7.31435524248304	7.10498637813621	8.06654269925701	7.76859053890446	8.29450447896385	8.55765326257274	7.35131040534046	7.30193707086755	7.87104342341444	7.22272435558297	8.23684987739094	8.46778770126944
DHX29	7.64777531196531	8.05470542951088	7.80604700424872	9.19006676414905	6.97283974260346	8.49030830517363	6.48170854857675	7.91346525089033	9.95863307440675	8.20849424023241	9.45852738554752	7.51506143288964	9.11368069187431	6.59047023917027	6.21268121281924	8.11036919229737	7.13560244513413	7.2747093298559	8.94719177514868	8.67786874333875	9.02571035220716	8.13028838226669	7.9017627569775	6.9269386233375	7.22719989172943	7.98550223863151	7.72370357355569	7.18095443527782	7.11775832792364	8.40259323052188	8.9635404025248	5.96237964274237	7.82471279504508	8.0968496370179	8.12065154935632	8.21374289729083	8.07978583417013	7.24938908376958	5.95407402724007	7.27572377353757	6.54239029627137	7.43736039405933	7.3115157711221	7.33759419114973	7.97779391913777
DHX30	8.11062526319667	7.30182745544364	7.98991796550772	8.19343031721975	7.36152648161038	7.45386541151649	8.29453006733361	9.11733675511958	7.96224976960652	7.35554523740878	8.20962663312035	7.34574406117897	8.22847657862895	7.6936004862008	9.3477690008529	7.24452561787309	7.0252329517683	7.34853970132411	7.996939888892	8.32537497906405	7.78521182765263	7.47209187328417	8.35714432331852	8.37013647407461	8.56090617769406	8.64741644415155	7.51306118012202	9.20526737012957	9.32866642998251	7.98577074666037	8.03170740579729	8.71909716471331	8.47159195964133	7.52913707722089	7.28291577586496	7.57827744782361	7.65912163007671	8.32101108880004	7.77525699728351	8.27941713829007	7.83963829332925	7.73037199443427	7.46272833643386	7.15234428428746	7.47444119163098
DHX32	8.5601366653423	9.29591068345337	9.33253618745322	9.06516892981412	8.92937951020063	9.41605522312099	8.59884562246755	8.38377301492086	9.0551787086313	9.42598703439154	9.13137202653869	8.74604194879213	8.88413917931817	8.66315095054072	8.34577629648945	9.24591525521032	8.77257695378309	8.97942652759143	8.82765014850741	8.96903140447986	8.91483296913521	8.90686581002013	8.33063868667892	8.92277820807777	8.79798002471678	8.54028820373307	9.0811010012353	8.06527502510573	8.35774557180212	8.96539939442372	9.14748247233723	9.21775975892074	8.82777439516043	8.88406104343995	8.94051262708559	9.22605357553462	8.63871805051518	8.80969334294026	8.60624084142741	8.70657739769209	8.50467590719194	8.67188466931953	8.22583826567932	8.68170727921188	8.88406104343995
DHX33	7.39393873365586	7.04519497972269	7.02456653932741	7.93547247224253	7.52937576894662	7.18499808868896	6.81103976508262	6.93069254585998	8.12351113898584	7.04647017571175	8.18318233017065	7.15987576166819	7.00005528801713	7.07310854306805	6.83021251608449	7.21652038078136	7.10791655933716	7.4740545557484	7.63232407230524	7.16565815869789	7.32236611491866	7.02747274077226	7.06867428587338	7.26999040501028	7.02840217258767	7.10049457874855	7.124678621623	6.90482632247117	6.46812551353295	8.00540944980039	6.85158240378439	7.78105548523565	7.08329211273084	7.45802456778306	6.99479408827047	7.29033242471572	6.99672780749915	7.18492516336363	6.79647156203684	6.87102634487565	6.83347424720638	7.54895016100316	7.3392357222803	7.18754321067408	7.03679715440227
DHX34	6.00330292610062	5.91725141051614	6.22707275064033	5.56652049267258	7.34110733530976	5.89139766051168	6.83847872940807	6.57403643324433	5.63793182474716	5.99725630874414	5.45286208985531	6.54670629812978	6.78938896731866	6.15546147649218	7.37862544678841	6.20427299137805	5.88502541340883	5.95670337258865	5.90900546865195	6.76540597458114	5.70606402462937	5.80594332272562	6.38153370545356	6.55154020342583	6.79097894158734	5.62496983992972	5.82342636404174	6.66255384252922	6.7091170216007	5.90092572437795	5.75599009321412	6.11692341441593	6.36959416251401	5.71368020730714	6.08105744119057	5.74618727044878	6.07361422193354	5.95531624531724	5.86693051722133	6.40011134840808	6.86600906030581	6.45114263275885	5.90015741342294	6.47880699509392	5.9597843913998
DHX35	5.58355038542055	6.31516658207844	6.2543288422001	6.34199439125465	6.53845361190793	6.49323278282556	5.9798328211717	6.24342773395287	6.84854545972533	6.54503458658828	6.38773186135124	6.30969029221768	5.87700712374281	5.86796779878747	6.233847364544	6.49338180356508	6.76446513145241	5.88724650193433	6.47098378688951	5.71981485856372	6.59053511016621	5.89303033718869	6.39973768116748	6.03679359193954	6.31584580130167	5.75032150905742	6.39790334341403	6.42680995996424	6.4403767507481	6.46799977726296	6.12083157279101	6.38744065788479	6.41147483760744	6.30484700529874	6.25560512901182	6.06772819116661	6.31516658207844	6.57594364329549	6.24746476706881	6.12593175917351	6.48570097656067	5.88012605652098	5.77813890698535	5.84838411840712	6.04935319491498
DHX36	7.72610258765475	9.45521549971347	9.16355333489022	9.81036432806988	8.38402529384089	9.55183267374427	7.26826019290166	8.81672611269659	10.8119085415303	8.97432240117557	10.6168104397141	7.20469025330963	8.54341567911741	8.00409492313787	6.84764669347516	8.52267387366093	9.11592797543974	9.0355919418354	10.7292123110998	7.17153930218696	8.42381964430698	7.68330439188618	9.51927674065029	6.97695830481945	7.25869410053239	8.26836530080791	8.4758535197584	6.6783667462101	7.06219523940627	9.12831830207068	8.47307561027139	8.72891751820776	6.92088929107961	8.02162212737992	7.21253807038073	8.80470482424782	8.51406244465359	8.56534346973792	8.34174265602629	7.1060148802439	6.76473075375791	8.80170630754573	8.86531534376395	7.86827240159745	8.95140023224125
DHX37	9.55893138954597	9.04764893977434	9.00642937460232	8.18541678157662	9.16545328134643	8.83542666923721	10.199489147557	9.74269395154271	8.2856420861061	8.99661942341848	8.36978618970111	9.66717732881658	8.88191156223014	9.06157156128544	10.4148366306448	8.95718545290182	8.68721549702711	8.87912931585383	8.31596921732744	9.37387095517273	9.13999363188503	9.0553790663361	9.31329554780648	8.70042284013602	10.4362320893276	9.18461342055158	8.86537768314442	10.4960323067151	9.72154501956483	8.98353957103427	8.85912576736131	9.34651118981941	8.98257304612417	9.5817932501413	9.293504506517	9.44806490239468	9.19558138225201	9.28116349745425	9.58422732258645	9.49108279613893	9.97112893880869	9.43896200218522	9.61108748922291	9.69624417333139	8.55367787581145
DHX38	6.97998232203666	6.69466929853743	7.01756144509248	6.61555682028597	7.78483887842681	6.68517689499529	7.27874957652208	7.46165143191279	6.51563577801276	7.03022950708154	6.52714658322455	7.05616129480592	6.92989237752387	7.08122781619809	7.61635690383354	6.90681460771242	6.98611355257269	6.85881037926738	6.40876972897998	7.30402309458541	6.906213589735	6.88459315675394	7.07609839239438	7.08353928458158	7.2413415192631	6.73837270342708	6.83447958850792	7.54047498656755	7.66738884970905	6.9270378594858	7.5067656105154	7.1140030560364	7.47708112792626	6.88524966553235	6.7268743443237	7.14356509278269	7.15118528688945	6.60879541146857	6.74497869482117	7.45261016606702	7.07166669276523	6.8076737053606	6.87694960721991	6.37950802925407	6.70268574556361
DHX40	7.96834703327365	9.47153738462682	9.24117234384727	10.1431715810991	7.1158651786814	9.41341692576581	7.72491372125899	8.42157262422498	10.4378657896254	9.40199290925977	10.5526648263862	8.0132820253625	10.0020992792864	7.68489720761916	7.0344832013659	9.55718335854108	9.16490765900395	9.56131699141938	9.64225423686122	9.04698273958313	9.60618045237872	9.21181544323852	9.60626478913143	8.34809088993205	6.03292115464069	8.15693818407543	9.1966957886914	7.06102406363909	6.88797625247345	9.45001365591679	9.71111041808706	8.61078237687869	7.37209836626935	9.37690812772172	9.11718984829014	9.49675913630734	8.59397699868294	8.02925838028548	7.26719615948902	6.45657327735611	7.63979834788468	9.58759593676658	9.04454266264265	7.25687978726419	8.80681240765753
DHX57	6.50607136719793	7.02340222398148	6.9905846771233	7.37116755504394	6.99189184521302	7.03587581910399	6.89410461848881	6.58898939307336	6.70091684651895	7.36478567369365	7.16730883224613	6.98066459803802	7.03189729091498	6.46577211585472	6.53476376655517	7.1330351547415	7.24406172610362	7.24932359802488	6.98376667856092	6.87584333412142	7.56927631539636	6.52126305786986	7.09532931283027	6.58765706508871	6.30865485244683	6.7753938439252	7.36922834121353	6.56901009273231	5.9049552824233	6.79866867755784	6.87828706894209	7.44899178468633	6.88062036379481	7.25772672037538	6.65774202505449	7.21338692637065	7.02221993457724	7.15950943954056	6.99189184521302	6.37240912052508	7.6825159179201	6.92973877639279	7.13458880865963	7.09278799137246	6.64085426292088
DHX58	7.05275330134553	6.94129911292811	6.70704188618227	6.984399323828	6.89756348931961	7.04968684793575	6.46164952720769	6.33108012266304	6.36452740793674	7.07647522113176	6.53034929203703	6.31188269406592	6.36800633491939	6.79948587893294	6.27011333960222	6.65684326832419	6.65004574346769	6.82585184554922	6.85196166519431	6.3906763996099	7.29035081217695	6.69402971735865	6.60117353984589	6.30962036652915	6.46343828202108	6.59189620035835	6.67604630928563	6.2784161486622	6.30338946233902	6.95576142327572	6.27916672991723	7.19617311516155	6.34415572798762	7.2003944689584	6.70002743633712	6.90401884085673	6.89787356327867	6.08850525201132	7.24345312726895	6.3262241496909	6.28278333097916	6.57289904991144	6.9238519141335	6.66826108492343	6.25005014556963
DHX8	7.11051411046373	7.2651230699007	6.91114253953469	6.90292395411462	8.01958976106597	6.70455831552127	6.994369627811	6.74557375147118	6.9018665837321	7.05790960725515	6.85903010973801	7.07369455209273	6.81288369007787	6.65803355564862	6.92260175075873	7.15502911505745	6.69148896651243	6.93121634687237	6.92025294593955	7.31087904980171	6.98578014366985	7.51359900839497	6.99663779605604	6.66767630691118	6.95006574138652	6.54471292246737	7.05819480692659	6.9360634738243	7.09777308011233	7.18468594909428	6.89462602109109	7.28229259095117	6.64892195834057	7.20438139358983	6.88592681667111	7.52760224326629	7.53050305270568	6.84645319262559	7.19369919613796	6.69879076002404	6.97082149615927	6.62737568476994	6.55005407446292	7.38613215928003	7.01679921543586
DHX9	8.12402108516065	8.10252350011296	8.18443827904307	8.26690245036455	7.53579757949508	8.16423157652769	8.00096663207616	8.36360766475159	8.36453029353457	7.89241222035081	8.21709881075697	7.69286826364326	9.19019448898144	6.85973983456635	8.19104859803174	8.74908869547221	8.19104859803174	7.67629479271428	8.03432086535613	8.64747752904784	8.66301364069299	8.45620681251672	9.38721445939581	8.47572429926426	7.86664226701973	8.04298053482076	8.37988183563697	8.67174366219273	7.76699400007564	8.08461344232957	8.67383174514391	8.36640114676135	8.17300420397951	8.25531823008157	8.18567417475392	8.17957916236048	7.84707954938861	7.4748111313048	6.76589691489116	8.03712373912794	8.71397394366248	8.32854752798968	8.41491508091977	7.26864235466006	7.79583348130239
DIABLO	8.82146434916383	8.79176757646026	8.43754826906384	8.92148626989443	6.89952235699786	8.66244975500127	8.96926179561124	8.31750946276322	8.44587640066622	8.58651868131707	8.32693282633307	8.58418952984344	8.59488535439985	8.71430681174161	8.61162966377824	8.66244975500127	8.7705857878715	8.53445949320296	8.84316786078918	8.63243950366069	9.30431177114726	8.86026998424111	9.11811578250924	8.94077074868821	8.66244975500127	8.38546329135553	8.78470698474767	8.50424551640746	7.85976213622362	9.57510552430006	8.70409573873995	9.54118289252741	8.90191783516424	8.54726667096867	8.89294476360601	8.60390831753264	8.62163875821916	8.47879499971413	7.86276730301152	8.59915880732058	9.70490333293009	8.53361952943669	8.81943879231539	8.01623901754838	8.6746137750362
DIAPH1	7.5730248871055	7.5828801970535	7.0896126848562	7.37967750549508	8.57655997944334	7.48021739902217	7.95612985043625	7.37025612451986	7.7542340249159	7.18257955421315	7.18024498135097	8.00298378329066	7.26877676106869	8.31496539043344	7.99791017966181	7.21414568384735	8.34813545709399	7.81610031016005	7.75074829583246	7.49518987409708	8.27550467276017	6.85522811749149	8.68234264422607	7.58192636281388	8.00526052699807	8.05565237705542	7.14359669934169	8.38919172526708	8.43635047412885	7.60053728881786	7.25928747604278	8.1066960429491	8.39852412374928	7.28246948631821	7.16088077887653	7.46857943091275	8.30056964400393	8.35336210431748	7.23466958827822	8.67469304614344	7.78416469816953	8.11217582930797	7.62679823839757	7.50970142054172	7.84045171009547
DIAPH2	8.26635920155022	8.42827679884174	8.61709055126699	8.28121026243435	7.62721673448026	8.86894263386098	6.89778006924145	7.03788968986843	8.96360575669577	8.51226877905887	8.61481169922834	7.67925525758703	7.81200320149705	8.03175547414194	6.4599463188499	8.45817038990715	7.44364863467466	8.71689783216251	8.95173464664467	7.69741299651561	8.61945647642345	8.66391822209181	6.69459821918096	7.07227156858798	7.06658531643225	8.09850618739679	7.98535315446602	6.2464832016267	6.44620539902144	7.82548015342168	7.94372104093038	9.94067534604001	6.92159010050791	8.00556594784208	8.10460143956539	8.26925066841148	8.18434757650129	7.99389734352861	7.22879121911777	6.67639454236885	6.2380557266556	8.08738570294055	7.74599890692894	8.13753623710261	9.22078428290005
DIAPH2-AS1	5.60749331018092	4.96748268979584	5.07990973196678	4.93006765713923	5.657259897064	5.04433109307706	4.98560602332698	4.76317630114223	4.83662641152096	4.70221391936654	4.74150122346216	5.04322495431157	4.67815987233355	5.23303876205884	5.40934817698168	5.22167922691446	4.85167362165945	4.80074307026851	4.83677850829522	4.81610004572673	4.62311839098785	5.32257871671814	4.81083061853668	5.2113909112969	5.01848843571885	5.24438943236842	5.64330042372105	5.59631260926943	5.57943184918387	4.78424386723621	4.63074061933316	5.44309761642306	4.75002524316121	5.58671303388311	5.39758932381687	5.44652753275717	4.9553427802664	5.1928583426669	6.39011300512575	5.40603521711854	5.15515740019484	5.15639969433993	5.41172198287369	5.00747201545931	4.68327005263239
DIAPH3	7.5334943250272	5.56713957499206	6.065272340739	8.24495096720735	7.13253841321496	5.99721032398656	6.65751957817504	5.74555044134568	8.14847096499594	5.00868277129493	7.60774155574902	6.05168837064503	7.39640704991065	7.26487959096468	6.23061265576116	7.14602510111501	8.00733658204129	6.02216003682103	6.68451773770972	6.01173445018742	7.5521920213389	5.96667417682755	8.9005190024512	8.68970096724631	7.63123939040553	7.90872489147556	6.07736262466954	7.4468684860029	6.61344871591701	8.68281382938984	6.77695229786011	7.72061512798055	6.78774292402999	6.40213467983444	6.40776718228077	7.06112406051226	7.36495325318624	7.75617989390152	6.52439567381345	6.933460041625	6.1579379992715	9.76183437974314	8.44859255040453	6.71690284940919	5.8883187190881
DIAPH3-AS1	6.4472504738302	6.30545239417675	6.19821168560556	5.92182820368933	6.55564775166833	6.1679214314557	7.88984880670944	7.80949383435085	5.65805759459249	6.44005341160008	5.85224738237485	6.30656837320193	7.44762592104827	6.58052978667852	8.24411229582789	6.44292810020753	5.93200512496572	6.13858190093626	6.16709320975481	7.63586524566451	6.15125017673548	6.65870867544851	7.83531022917489	7.36166429560715	7.76464848105909	6.36013205578845	6.19893550470255	8.25312213726687	8.00232206295108	6.39658592072729	7.02143191338889	6.41984419442399	7.12026053799854	6.45321203615864	5.96471958734518	6.09834824925356	6.46780655340058	5.96035597194273	6.21506766855682	6.81988131232275	7.50636857868827	6.24158540371944	6.26578938098622	6.38685048912979	6.23933224391511
DICER1	8.59506136068785	10.9157843189886	11.1017987132957	10.9771781705564	7.73193883623307	11.165008731856	8.1069153284785	7.38996142186638	10.8558792956077	11.0728231035618	10.8241155604279	9.87795754579044	8.38828193076136	9.95333774470159	6.86714045214727	9.95471848948382	9.84989600470181	10.1735539966632	11.4490804722544	8.39431145628896	9.71779312832483	10.1458864982301	7.81930433934138	8.31943972824039	8.1208641754347	9.50845932684796	9.52499017752727	7.68404931054433	7.66825520216916	9.42299504143905	8.5172259280886	9.80853759195476	9.17445498980154	9.85257866433201	9.54319312347852	9.99493684409473	9.12946502926447	9.26581338243933	9.53293325533233	9.37076767637417	9.31573720078045	9.52545212694363	10.0297611423799	9.72397746730167	9.91240815863123
DICER1-AS1	7.3869088912684	7.14550450811719	6.96550205859504	7.2264137488895	5.91152955956652	7.34848830542164	8.58197840882297	8.95928805781857	7.000444078657	7.5965177064689	7.15967469608324	7.7445449147439	8.14517835385541	7.2944471032143	9.15859957911629	7.06194993071042	7.01976552803026	8.27314369462531	7.1446749519056	8.46737617215802	6.83124885210989	7.4990774297179	8.55083402083555	7.72088023486328	8.92974957649209	7.9443039482899	7.6189523907466	9.06743230185982	9.09496626472542	7.26700863358261	8.03307237721102	8.00309455267273	8.04605528561923	7.22167449166933	7.49972811285322	7.8083276364547	7.12884732438144	7.26372170272918	7.61194875518661	7.88405349471487	8.2037596690662	7.80088520257221	7.18501667541768	7.29581568093688	8.05675046645931
DIDO1	7.36075830773704	7.78399733584592	7.73332854145005	7.78120854675851	7.31083070108065	8.18489313241179	7.01389225984078	6.40065260816034	7.98873452767081	8.28817329827579	7.89233635460838	7.1645074716502	7.51983282785037	6.30395611131886	7.83726679699083	7.83298113817269	8.01140026649633	8.4875454005293	7.82912378480094	7.59362906876929	7.73726204922228	7.96231066027201	7.61123096257797	7.37103102640664	6.66676222790532	7.42350846936567	7.83375717424848	7.09002812953278	5.9586077304861	8.0058971824522	7.46010155979151	7.54659516420828	7.04946647364765	7.9634986320758	7.43541917507532	7.91504905906888	7.72070911816537	7.7122640011587	6.27232297992347	7.24611796069929	8.15651854410015	8.17890484424959	8.08464427766979	7.00499360489563	7.42702254957459
UTP25	9.1701305659405	8.98031387170542	8.60621184739036	9.17718088942895	8.5628911534755	8.94012701118786	8.18046101680304	7.6359633651414	8.95305673356718	9.06396890037909	9.33083554250973	8.85867426808129	8.62362935978603	7.80273720170981	7.87663155456566	9.2739161410602	9.21625618936397	8.1536625007132	8.48843795094594	7.89651994844854	9.1794278467401	8.83163741013695	9.19802218791484	7.92346645084969	7.79098682536796	9.26480756643445	9.24804600700081	7.70865483385807	8.01333199894547	8.40580019539046	8.56400786956347	7.91126060973707	7.88895521638709	8.59174028845772	8.58288920860591	8.45505169321068	7.90221400349921	8.37182275300447	6.89133564492875	7.94591287149333	7.81033226287001	9.38359995637291	8.69157760434866	8.20882146461047	8.15935386268709
DIMT1	9.61515923929439	9.96402401473762	10.2909388739136	10.3635455962593	9.50390584132081	10.4825802166312	9.36125841936516	9.11641436248925	10.0965242537375	10.4691089990626	10.4180987975124	9.9160757083039	10.215717287215	9.18943141775569	8.55827708560737	11.0398555271513	9.57615235402771	10.2019963638716	10.1079230412761	10.003532906016	10.6495833026373	10.6365927584653	10.1852586102093	10.7825671325355	10.9205151595896	10.150421653233	10.3415666210024	9.89916527335784	9.6640032362918	10.199820491001	10.0831214327929	8.46267882855053	10.5515525783536	10.5724858272421	10.5526948830477	10.0147671892213	10.1658889659951	9.3398882766863	8.73436997375681	8.99367274802899	9.82516317249021	10.3047712891487	9.96938716476867	9.8290783731543	9.45200776532642
DIO1	7.0052041914448	4.00108779955423	4.10653130355213	4.15878317014867	4.94598619763291	4.033477490313	4.02283865295665	4.19818969907602	3.9952255278468	3.82749975918714	3.9113876511579	4.34647536549649	4.45301935367642	4.39318950068662	4.3621179530883	3.91435560485036	4.01077478137396	6.85535514594075	4.17802432388778	4.39473322139887	3.80873836641596	4.39563284847568	4.21861955123959	4.58258755346832	4.35241461588185	8.16484982670923	4.53553509360153	4.66135765514212	5.04318133904264	4.05668015110928	4.12893657169915	4.62589069212517	4.58467737897518	3.80344786071763	4.11707761569508	4.54184935603089	3.93570154778304	4.95776848915581	4.97912013805733	4.82810716459879	4.625449395442	4.13943321062	4.49488200205532	5.32555322747715	4.7949960216488
DIO2	6.96518798062488	6.30880597686583	6.21895691774932	6.38558356153803	7.06819248157306	6.18360857127337	6.7796615311412	6.16796168688025	6.07147370656654	6.36953617941525	6.07884553481099	6.57035559993195	6.08314770605671	6.45268256463736	6.73312606390889	6.36812284565858	6.39906673717459	6.65407498852197	6.04085387895732	6.34110903881111	6.35456548357676	6.3922777684283	6.50853346167399	6.45165773112043	6.51049909087023	6.64279534201553	6.40248645951142	6.40564597997143	7.17148937776686	6.35160637640668	6.18109403285587	6.48986228615426	6.07449935582171	6.38876745311838	6.45992125727476	6.27711197897458	6.19113007118475	6.68759013388036	6.53933184242446	6.46468498204046	6.24287506492568	6.42917278488887	6.70345035951397	6.94477951783945	6.28136190550278
DIO2-AS1	5.17775492987422	4.58321856031789	4.35192796823434	4.36707169158844	5.6807330799597	5.03681043350791	5.21002987060514	4.73633036157246	3.95272970608228	4.67766826871539	4.33084318709256	4.92242971692944	4.31366885342388	5.24647437801419	5.86510956074489	4.53651736649854	5.10880114977268	4.93530891671957	4.46286949621562	4.74852014518941	4.45723353927874	4.99132546366543	4.63220069453679	4.89394261657091	5.70328292700177	4.59149431213118	4.95368262427086	5.3070385549589	5.91204359835252	4.88117109646301	4.65279212922726	4.92003230351274	5.33556199067594	4.89032044779264	5.49072783651889	5.36434139954609	5.02255890465393	5.04032543316232	5.91500127228739	5.06235634910462	4.97869019362837	5.13582305102014	4.86187196706209	5.45674438174462	5.19716129375637
DIO3	6.88891511529988	6.58769635699945	6.9933396745558	6.36830789531232	7.51613175299808	6.89459084100671	6.46009735907424	6.9088044110774	6.33227385828603	6.9082109539318	6.1127676261241	6.53939944844414	6.46944365006239	6.15779606572307	6.58910440360051	6.49534300936169	6.22928975631019	6.63361312502247	6.33211381170163	6.73309650493634	6.73315482088015	7.12474260499881	6.45957800784999	6.42909449431395	6.80817740215588	6.61711189244461	6.56755084591686	6.59935456038951	6.52824769033275	6.53881050107979	6.54821002961229	6.81696030749595	6.68528417673763	6.99268969448923	6.68587713012998	6.59856857142873	6.80722874529964	6.16851786648349	6.7496141141763	6.58910440360051	6.7487512884337	6.7481199008171	6.42000173300571	6.3749440061419	6.30203534748905
DIO3OS	5.86103227071287	6.29491795837206	6.37500718912182	5.35520109683258	7.1702068950532	6.06028609621551	6.93069254585998	6.78708244203338	5.13450702411609	5.93217763063991	5.29902599446376	5.73713264497509	6.19041888822824	5.89938525551961	7.08504075922018	5.57179012360028	5.55205261597317	5.50480677219013	5.26495657569076	6.91797598095974	6.03460758110477	6.23542465929939	6.14789156763931	6.93833762531071	6.99629364462833	5.47354211958191	5.68534553890894	6.82109293603701	6.81712169085059	5.73713264497509	6.18190043994716	5.46908860369398	6.95601573168719	5.73713264497509	5.57912464541831	5.95786645067526	6.24804662586351	5.49263864241798	6.0898771734395	7.20231661001357	7.05158506626593	5.51006122218981	6.32509641545346	6.14472065607111	5.61934860840992
DIP2A	9.3691180026377	8.78024149174893	8.95728604694314	9.12906699086724	8.88019759832155	8.87935239253144	8.88078923377181	9.68482090440979	9.30366574587204	8.95224940586962	8.98889867492567	8.52697332432388	8.63885499053159	8.20444802265941	10.0711139617318	8.32406401996753	8.39898724871776	8.97050831457936	9.2548205012797	8.76684284648909	8.907975549327	9.76596857306702	8.60637004091304	8.60429457874804	8.67034252202216	8.60308598586228	8.54793294446177	9.23217963197225	8.70727916494512	8.19291318732985	8.73855343467429	8.80516162544115	8.72277242961568	10.0123594208917	8.98190340450201	9.28009911400896	9.43759092973538	8.6356375364388	9.90249170496515	8.69493599151762	8.91397524798619	8.88019759832155	10.397121307722	9.18724831424688	9.05812598086457
DIP2B	6.31551793312755	7.14506112981439	7.11768612417278	7.39533541979726	4.92243752626729	7.63398579048078	5.8971561866331	5.24035244855515	7.65054758911133	7.09895770448065	7.02363162722186	6.39185430354264	6.3086595884632	5.77071598085333	5.5131218476257	7.78527930726034	6.75765654823009	6.36665326787601	8.19640907086222	5.43996948923188	7.09590669520164	7.23109442855735	6.82595634570558	6.80764061817336	5.70448943640439	7.11152300789853	7.35039620438702	5.82516726057686	5.36691434010044	7.41198154752137	6.17888384819036	6.52971556157681	6.57195290897782	6.80431066385369	7.30263733162897	5.99369585578907	6.57105259868948	6.19128442643796	6.42134941412754	5.31839380311592	6.58194893913994	6.82981687573333	6.38799912105767	6.34076297582463	6.51469255067049
DIP2C	7.37643947927398	9.31248575220918	9.23154584621844	8.73102560798578	6.82080429915916	9.34959176982598	7.82175611855813	7.58737388156372	8.72458002723214	9.38628186812711	8.61056744229584	7.97261093524504	8.00302215560709	7.59247663259206	6.71075731093534	9.73837706947067	7.08913768927665	8.53350891826584	8.10006031530454	7.55808758292838	8.87769598824059	9.24593689367134	8.43439251445255	7.29857784013555	6.57925447286188	7.46507303361572	9.62069878341272	7.30967288152539	6.61474201089838	8.46902709764637	8.40114111010984	6.90911511831573	7.50130081529276	9.09291044612533	8.80305328811135	8.35735194521368	9.08829634131162	7.45512048374696	7.91216562998576	6.81937837823231	7.87084775022878	7.11265093623517	7.89878643399505	7.28384145817638	7.96375959997934
DIRAS1	6.02956407593443	6.11777161388331	6.29537743110596	5.96869464781942	7.12386386121813	6.28670905304668	7.55879048904132	8.42579911429803	5.88294829569065	6.38511184995012	6.15075813686647	6.46465092413729	7.67898293660276	6.25964818134316	9.12193136474568	6.26141231028957	5.82865367422019	5.69447840123019	6.0137829438912	7.81859008218114	5.83325634819775	6.27304752850909	7.83294186797579	8.16157478528912	8.09141779288916	6.24690111630311	5.9512444941745	8.20548382504978	8.94974312030329	6.22118277600172	7.68345584358143	6.20347409883412	8.34874023285566	6.68021052978969	6.05005143091753	6.40812064437548	6.29983236219473	6.33314628445851	5.92321080360788	7.8513099576287	8.02799562758011	6.44460160671481	5.83417879853275	6.30975493138885	6.27368897002448
DIRAS2	5.23126252644736	4.2942203267914	4.89642251389528	4.1355171578712	3.86013968965663	4.03349727101967	4.43661692512323	4.10209175449086	4.10478481395996	4.38767890466457	4.20000965709198	5.23442703800839	3.94226244547464	4.84900269182215	4.27246334618851	4.22533423322552	4.55619791708019	4.70611273351371	4.26007315886661	4.3782554995999	4.27505183038707	4.6976336004246	5.18450789319273	7.75037943790221	4.41449876919577	5.04888251131355	4.38985565345807	4.93368504006168	4.58412006195256	4.22634458294013	3.98102883485637	5.12347715705829	4.5413156759595	4.64486591346218	4.72398553296986	4.5413156759595	4.19380590258775	4.68501364818286	5.02244502248835	4.44880674461261	4.5413156759595	7.11668041123375	5.77521608157743	5.2033534313782	4.57748798967055
DIRAS3	3.96200859319594	6.58593950697561	7.94837854629439	7.25334970793427	3.74013149655761	7.48021739902217	5.22015254750382	5.6478122824263	8.28387750094473	6.71818585676051	8.4410218147937	4.70930473975575	6.88004503852234	4.0935853454018	5.42996632344957	5.82204181039766	5.73464610116054	4.52341521109499	6.52768458185873	6.40396317179505	7.42589517090335	6.0903612906761	4.97782435195714	5.56122249305863	5.44765850368884	4.75164178732994	6.28811116583035	5.23628043431881	5.07024063386345	8.51716753876568	6.74583654581127	3.82133934595991	6.1112771240173	6.22150884988859	6.44703744656346	6.48358609771238	5.16226009571078	4.79155256512659	5.8018903629668	5.21342078741377	4.77594626613491	5.08702595445797	4.94698269120558	4.85855255933242	5.86613468765094
DIRC1	4.17484556943845	3.68157240823344	3.9042083526995	3.93693983267499	4.30784010580278	4.00422479554207	4.24527432324151	3.96165900871281	3.91358316477634	3.59964508260374	3.55650357543401	4.16138999582314	3.80966423196439	4.92614323682914	4.09385200361826	3.64994860820342	4.0865737425216	3.75712379950226	3.7145906131468	3.85003115744528	3.82810232515775	3.966984601845	3.93806528534852	4.13032663911772	4.25862190817386	3.98446498529744	3.95035971437434	4.00551668775932	4.30989542106674	3.77441344298353	3.8007851224531	3.96415497229035	4.27009055199339	3.84516071751351	4.73721692582572	3.70693678861098	4.06565341948486	4.19965526229756	4.39820433271316	4.08599184242357	4.06859847616913	3.66499935469997	3.7480386358871	4.20739726725266	3.7971721686248
SLC49A4	7.5020699380612	6.97837629887742	6.76925054627208	8.35878793378474	7.64365667727692	6.96157035275189	6.60379699297708	6.46265374838467	8.42456629458766	6.87697066755783	8.32948332917481	7.18899065190441	8.2299667575268	6.71649187268935	5.87070319710296	7.84749718219506	7.31568584101123	7.20430812503148	7.92730049336413	7.58031841987104	7.84195139137433	7.48935571643641	9.4572832543975	7.59759958062743	7.05373543586837	8.19651781870257	7.32292476511371	5.92664308413148	6.46393601261483	8.64238938702927	8.23936499648915	7.90079389475137	7.98460153331181	7.50054395322704	7.14136033358841	7.94727828705206	6.87586586759469	7.26218952032673	6.11214255444457	7.18998447207136	7.52899914723461	8.32332350709199	7.28732051371338	7.45656714699039	7.7880070724776
DIRC3	7.15753540079606	7.04875656587444	6.71134776033413	6.59442777170475	6.81802311802163	6.94831254998557	8.0359793642654	7.72428634256838	6.53262968020464	7.08062559163375	6.35229213660896	6.32066119654397	7.29601469673326	6.59282910852337	8.02845952596815	7.23242951780533	7.68745959795299	6.17197306072552	6.39038275145436	7.97409304497181	7.14040602158984	7.02761322325179	7.70160573042377	6.94542157554471	7.88686229380547	6.69298450007895	7.23774431399513	8.07374627275876	7.73354857276233	6.39652115426256	6.98839290819493	6.60228484719182	7.23035185298868	7.00278998866618	7.01070729675268	6.90480376166058	6.31310836599369	6.90688804155345	7.06146326695592	8.38593618437252	7.22681414388877	6.65937513079702	6.39403486701268	7.09782150571462	6.3699704632067
DIS3	8.13075615592565	7.97056153407884	7.39463245738435	7.87679797586719	7.02165763888405	7.79127734383581	6.61020047065219	7.26906975168509	8.16600230438427	7.75185525023021	8.23684887834027	7.33451508446339	7.85833723857504	7.40618680961705	7.28890530807419	8.00639097669755	6.94498355944321	7.20766861602107	7.70532888321993	7.4158064065082	7.78380784305158	7.50749228665156	7.20280383929841	7.19422986674991	6.72829924408469	7.72718321192013	8.19077410225212	6.88039849807988	6.61870678182878	7.59003011745144	7.7452130887898	7.73822171622912	7.1529891292345	8.17140183037171	8.04810954640578	7.88791610928997	7.3453386371359	8.08458601126861	8.05394513845371	6.48486499817073	7.39640335932688	7.69117741430173	7.27543713232122	7.73605526360025	7.90177852255338
DIS3L	6.2399919605753	7.1539033214762	7.20482448156444	7.89450342139575	7.16339710369722	7.2581980285746	6.48683674819079	6.44592920605513	7.98225664551049	7.11188296530283	7.39959106336506	5.91557047119776	7.05529402540066	6.16741904065813	5.80024423488671	6.57961357125303	5.88633857040639	7.07022758971903	7.27262477476547	6.12109214734786	8.14758919096077	5.53910493519512	6.34024961558938	6.77590570705176	6.45803368451047	6.85155857084006	6.25896302447607	6.09246111891406	6.2256806821359	7.58564957960489	7.13895726794895	8.51685307104655	6.52344751529364	6.05035575966305	6.85679320272864	7.69791965157305	7.12077100307649	5.74678874800599	5.14305543253727	6.26400646869898	5.8978709909929	6.91151743883591	5.87466992886302	6.09214790520433	6.96826419178095
DIS3L2	7.12626944683861	8.3635144164569	8.27269533519517	8.26224761737083	7.18328290791114	8.53023991061806	6.93854454986456	6.76145095989669	8.26812626890231	8.43303584229081	8.20572015069893	8.16134534272464	7.08357553863589	7.74180233216657	7.18886954890852	9.18500308954619	8.67874347405869	7.86956296318503	7.98930120101089	6.76718056835081	8.27518059156938	8.5710275837633	8.0278269929993	6.73552383334706	7.49798398598684	7.70488659381952	8.85245328771622	7.28004222355516	8.36057862042505	7.40884111336545	6.7826208224249	7.68670731180337	7.5917995136934	8.17765662161941	8.16241330514807	7.88122795469915	7.37688436601797	8.14269433204093	8.15312389757224	7.96363105754809	7.13562661465235	8.24423259976329	8.45004013882906	7.44671700404473	7.98533512873888
DISC1	6.49933116777991	6.10668508341057	5.97158945423619	6.1095869311342	6.34265348683396	6.06232975506025	6.63729088278125	6.63403410446671	5.62628491595926	6.04271677935755	5.91344702968225	6.19711414267046	6.09149183783016	6.3182579204881	7.13698458572754	6.27272234447777	6.29797894399757	5.64459803195672	5.7183676246344	6.91292746145351	5.67638939081962	6.02809773917472	6.67805496741487	6.0893393197712	7.00126342701352	6.3551321954413	6.35942046230495	6.6881817805367	6.37955750173629	6.0393550337825	6.47925481782357	6.4765175550008	6.39044293697286	6.28388401357993	6.57750811435573	6.2257379873586	6.12664250849629	5.90007021049577	6.39972185157725	6.92561337210701	6.86799817034037	6.2375514128316	6.40738234322223	6.33456151516372	6.09056647339458
DISP1	5.69244536032528	6.21287589713551	5.88457288161958	7.75594992987915	5.99181316890026	5.78585082854333	6.11920509272566	8.31942936583748	8.33066232109004	6.13332596192147	7.88173794380246	6.57604325093821	8.14290489497502	5.20267150534111	6.12737476399477	6.62629615799745	5.19043141353146	5.60195944700089	7.26773764985389	8.42767445613675	6.45428344959122	6.23688478278251	6.14652617737548	6.28564304488826	6.16038055528252	5.88435973750026	6.55603012140117	6.17250718259655	6.2516103440788	7.26439537624795	8.49605737466899	5.26435528751658	6.20318494127558	6.03616509614566	6.71911058973776	7.05834674004893	6.79602158983933	6.18257022737436	5.96860310665251	5.89670111556565	6.28218467128579	5.67198763193889	6.20057859104162	5.85206565455145	6.83244987067698
DISP2	5.84040474780429	7.18182055090819	6.79958588844326	6.51583196038242	7.66314757550109	6.15376772125466	5.91157079006675	6.32233089729355	6.5533685496919	6.15366459386365	6.65890880851694	6.48823413369378	6.18506263912203	7.68106495428235	6.57600100597092	6.5482846364572	6.03084178547903	6.46688124182602	6.00911098062057	5.98938095453029	6.09917560173504	6.64881695458589	5.80372391600313	6.86414909772172	6.63606693860306	6.71744477804401	6.01585451147445	6.23895056419741	6.92243440643701	6.89709124127073	6.20476945539932	5.77000071937272	6.13381837433345	6.8917895401379	6.52018167788952	6.61073215375216	7.06381373012792	6.67873562736358	6.08825151462165	6.46199030137966	6.68061410743026	5.33403006626584	5.9211480528941	5.93794448314575	6.21174727397268
DIXDC1	5.7929561414901	7.05349200019731	6.91927277764314	8.92931436172675	6.35835080536034	6.72670117288085	6.59010250658626	6.25089762586378	8.90988122584065	6.46382950411197	8.86033860151164	6.04968736709739	7.24882590515545	6.14313659053049	6.80422764151485	7.24152857912355	6.18797681080523	7.40722360879322	7.96321298162492	6.60381468879766	8.12483027219669	7.15319403183686	6.2920736663545	6.18944987903263	6.60362946727587	5.88890211115597	5.84812676286016	6.08445573830392	6.42496270878178	8.69767450035032	6.91910494794883	5.90017482626769	6.09727705099661	7.01252489727139	6.49744670890642	7.96471543347385	6.60970049403575	6.04280154775887	7.06753883756944	6.3224856436006	6.51360045191225	5.80024862181296	6.29155861400723	6.21227400811272	7.6593518610109
DKFZP434A062	7.16521414290265	7.08361486989002	7.44094021786499	7.03351978521049	8.31632063788012	7.11977484063496	7.63621008352209	7.8455063164874	6.90563035337586	7.23191375789264	7.03987914054833	7.40308772636115	7.27446833645143	7.15829577426958	7.89966569929631	6.98355568246312	7.10078104467172	7.28608850333551	6.81813066071081	7.38343911105674	6.88729920800908	7.40662124422224	7.55923601450387	7.86325063121444	7.94051542640611	7.05534768653465	7.13293552897036	7.86671358015743	7.92783552647928	7.1562757240853	7.37281360958273	7.35398261319541	7.71737610132988	7.05015825994701	7.06018794715577	7.43347916850633	7.21714819168903	7.66553793265105	7.42730012772762	7.91713785988768	7.67170547140003	7.13347327292865	7.12555720942668	7.36709166759582	7.07399079301883
DKFZP434H168	5.56477534751065	5.47644934790828	5.34569647397565	5.22564555405494	5.86161883567118	5.83952738958626	6.07152519904956	5.97792714343668	4.89001549465787	5.33437347156149	4.91015425218948	5.62596889344049	5.59637725120312	6.26051593021489	5.6546560620661	5.45386839092468	5.86824811724186	5.30756295822915	5.09149233131999	5.88327622350908	5.05077886591287	5.24899829810532	5.55519410685152	5.52122449022473	6.08027442209853	5.50841222408772	5.76489559261202	5.95395627928273	5.50546423900097	5.44938109780205	5.36738755233486	5.99969957407906	5.44283162320963	5.50015044203902	5.60069379261303	5.50841222408772	5.47092421658396	5.68497716788556	5.89192479681448	5.21959274936182	5.41384806727272	5.26588059163574	5.57098084362999	6.48134431748854	5.50841222408772
MYRF-AS1	6.84444641477681	6.9249567485693	7.07225051292571	6.58999655189826	7.0729109870639	7.0449164645082	7.42916031916809	6.84426994524493	6.55060509326304	6.84762158027329	6.50299967793393	6.89712119773475	7.08357617485189	7.24219913398048	7.77735849034984	6.85691346027136	6.48506196055294	6.79078731602142	6.61879254867919	7.27577661311639	6.52322374337463	6.86314497658935	7.0052842966668	7.2883603028418	7.2221201836639	7.08046538730898	6.73121980249424	7.36791172157261	8.05724345865729	6.9934001060719	6.95491913813288	6.74287635719314	7.33338326608978	6.92318457891504	6.91858562738933	7.1625352152286	6.83394510639545	6.81873391192496	6.98776464007892	7.63309785414408	7.78112121966724	6.72535430593026	6.69483403093138	6.85078409494869	6.69524899321873
LINC02249	6.148038622589	6.13225138969802	6.37743757482011	6.24850724955328	6.2399029190523	6.16000882347554	6.2399029190523	6.26979441156444	6.22566168834594	6.0142528616798	6.08808574671243	6.49774760033903	6.06091601439987	6.24141741020167	6.26068922823834	6.32595667132623	6.22435546872287	6.50745379593232	6.04513272095697	6.14579007734392	6.32741254168367	6.25048672573349	6.04506607994273	6.34324052521174	6.30670540816384	6.4870976835328	6.29310009494534	6.19592548865457	6.01192610737427	6.12387924919945	6.1682380161646	6.35025393970583	5.9356124871753	6.42262870771758	6.23188983903894	6.1530635897319	6.32271629335298	6.43440794876594	6.56317600651903	6.15577708607305	5.88888779234925	6.21927027007645	6.31054238817912	6.404127930322	6.18583018890011
AC006978.1	7.54819781803436	8.29371184687417	8.19883951966849	9.75489794356877	8.70665915222721	8.34915582417482	6.53809247912126	8.92051929147886	9.87468327881787	7.9876021361605	9.69315843074566	6.90790961135058	8.68166012938554	8.00515610308111	5.50984887076366	8.11488028368206	7.74377849079854	8.620923156788	9.82971341023068	8.57817146175978	9.61289513418151	7.76629072988382	8.06999641352441	6.14761113459806	6.03240253733432	7.90785519280888	7.72227873886399	6.09022390013569	5.6561017333985	8.64570332096734	8.45690382933916	8.69029393090423	6.53282814367835	7.14157313148882	7.70552933676357	8.87865428932154	9.79061045379844	8.31797703675613	7.98974718033407	6.33247384263789	6.22657656362678	7.71731446937991	8.38466988766959	8.53708738827129	9.02247696623181
AC006262.1	4.8666051923344	5.54325692722787	5.07781509047704	4.99013647994314	5.8274418336904	5.04543216766571	5.52022511052624	5.4087483257975	4.9167237921644	5.14776764665086	4.76988871387832	5.49189044186763	5.22490243948287	5.31901822149122	5.95157275285862	4.82953345789131	5.12961055307467	5.10195887609377	4.92023784732455	5.4446414185367	4.86830361050516	5.1531721958983	5.13434953435655	5.47056893046329	5.2918399016333	4.98794878437709	4.88208617741389	5.66586083194395	5.71370917242762	5.12570836950017	5.33761941399355	5.25516754000722	5.18456024951237	5.36748545374785	4.87852791912983	5.12247013174339	5.25713221159749	5.16888565208904	5.26301231029037	5.34935473373153	5.50374902296475	5.09617479567362	4.988813485209	5.17127945562069	4.96189433967072
AC092447.8	3.42540417982352	3.32399718019988	3.3024583582057	3.19744205639667	3.41493367866891	3.42543778778893	3.79134208342185	4.11542553392269	3.5480800609611	3.36932296973469	3.30965408021168	3.42713446486102	3.73933115963954	3.58776678101127	5.18118276237385	3.41060010424338	3.36627267815326	3.31132020511526	3.21748129769482	3.7741906977553	3.31794659576891	3.42440845472381	3.8219658664329	4.32232472354113	4.07018444886802	3.50770409568368	3.70379718179146	4.66728909146278	4.42777742730681	3.22006801523805	3.83856681511905	3.50916504698452	4.14771314373886	3.63597002621268	3.35988977588936	3.72684611707112	3.71716424929922	3.89107596724786	3.6775446621411	3.93278597433815	3.77812374645742	3.46043697775372	3.41780374893926	3.74860409561318	3.85400206567723
AL031121.2	4.82803378882481	5.42963078176009	4.75707290340451	5.0985408626406	4.89802509026062	5.31242268858264	5.00521617071046	5.54156652480939	4.6375426432027	5.48306696005296	4.99860870020618	5.2127105258649	4.83952308651552	4.91332202996622	5.66540104285187	5.57943753880891	5.27294184372804	4.77810722107815	4.78123582122805	4.9859109265623	4.91397080660757	5.56541659389804	5.0985408626406	4.99512920831624	5.35171340905838	5.29584410030218	5.21740758057649	4.96806281671619	5.4254175847061	4.98729040240637	4.86918188885815	5.02728785728002	5.22932663891164	5.50523390148147	5.14412943966267	5.05466262012897	4.84456247944127	5.42570675157309	5.04652116342378	5.43469410423959	5.31308674927432	5.0985408626406	5.20688567532258	4.81264949431968	4.46549115899918
LINC02716	6.30251740829755	6.60202393356521	6.5843527061954	6.42029688586951	6.93400693103593	6.79848375956104	7.46606284887865	7.95613260580507	6.17630108562942	6.73491070289735	6.51949414580444	6.959990020843	6.76881320278955	6.79511470051494	7.33717052075681	6.66816692851405	6.35160637640668	6.39546949782474	6.09236247042221	7.50047314931218	6.17887039947649	6.67297548829275	6.64484849387629	7.22939286940009	7.22254983232445	6.47538957875721	6.76165097473223	7.2964495064552	6.756412459472	6.37597589993081	6.65387476797163	6.46647147061015	6.95763583578224	6.97724325557364	6.63194875701029	6.54273441737945	6.84621707825781	6.72631027330218	6.79417196135247	6.99746164456966	7.03381253740516	6.33516150609116	6.67961181647513	6.87160826689062	6.33438714925597
DKK1	5.0734415850031	4.9752275871408	4.60771047952662	5.96524825007152	4.88474011043787	4.34508812391222	4.12697312548602	4.06358713902336	6.81109013275136	4.56775304571324	5.37039357620659	5.12723239018639	4.59809053720458	4.55675275605161	5.03658393571903	4.50589406235299	4.58230370738868	4.33682048748576	5.60339480312128	4.42854589625205	4.21858599532895	4.56933102198903	4.04023045152191	4.16624145295811	4.25885910811798	5.18480570284489	5.58076067670432	4.09105906126966	4.20982625175248	6.68255780501412	4.86652250741886	4.79231122684633	4.19170776427505	4.64278491744579	4.62365117616431	5.1255484785637	4.58230370738868	4.06680111234502	4.62764389156097	4.50107409035505	3.71653916889799	4.53569420330134	4.75745830591417	5.32365454606283	4.42790446987636
DKK2	4.21894198461715	4.40325118298492	5.39550806966818	4.40362793122862	4.72518121686436	5.15566473388737	5.02472062810642	6.41817885652691	4.3085110111454	5.63385828010272	5.13295552444203	4.1859785739455	5.1987397317062	3.91892301799574	5.80357558062983	4.21435731240172	4.20271666813219	3.82663371847092	4.05624903110218	5.14671829955733	4.46113562705241	4.16721563164629	5.0931783704125	7.34460441931238	5.77936955305473	4.51101870661791	4.51037256858429	5.39025181925084	5.60356507150706	3.99728418379951	5.02685887366418	3.96657794873166	5.14675973339591	4.06272681981437	4.83011661188357	4.16800742918539	4.50528415069653	3.88880654879453	4.64082178882493	5.24109361023438	5.5356440001626	4.58620579516236	5.15172675212676	4.32461072802427	4.20442241719401
DKK3	10.7603282205313	11.372676965401	10.518020840069	10.141817968316	9.3256212751701	10.8754105138387	9.4067481796517	9.36593931375649	10.3946143330153	11.2807639405776	11.4715432631304	10.2592019256877	10.5606791187983	9.05645422145494	9.79942147096823	12.2800471881833	10.0102265880517	10.6494125446423	9.65445018134672	10.0160319397208	13.1796303069557	11.0336480590932	11.496704821384	9.83570257891936	7.2092221004577	9.4319398443026	10.4594227551126	9.33525160501216	7.22440998685309	11.6605135113135	9.49753080044726	8.90235757815352	10.7565965251663	12.726091069839	11.8701509778941	10.7304423094813	11.7523963140188	8.4013650676998	10.2648883211888	8.09115013266464	9.91422150470791	8.82975540017529	10.7798543742179	9.64813263133975	10.3504189599074
DKK4	5.64951412173335	5.21854879324727	4.63738969726494	4.74398611960764	6.03557383265776	4.80474014410143	6.20564736252476	6.03474012372802	4.66840322145159	5.48644949509275	4.87801034222941	5.24388784178561	5.68254486314114	4.42414208337518	6.251527220056	5.03073218086229	4.99904820252897	5.00119029590444	4.8102113194622	5.87168728673082	5.25471456107573	4.97805617231042	5.5590540195262	5.87065299455547	6.35804236712057	4.90790029688232	5.28955109016249	5.66519538903632	6.41632235354026	4.86548967231755	5.41644241191506	4.79708009685537	5.83503295925907	4.86442363033515	4.96833158689046	5.48798274438826	5.32171768388013	5.21033332636599	5.18599710390729	6.14573514679854	6.05643667358771	4.89900805975821	4.79809660538166	5.44649190112903	4.9682805944645
DKKL1	6.37941171597219	5.80636532297102	6.14409748087535	5.72078937794982	6.38574165911563	6.25852315442948	6.8070716338839	6.29660295439534	5.6486624810132	6.21828244178877	5.48434728537391	6.1452996509256	5.94694402441261	6.59468144729543	6.66023211115813	5.70526223319946	5.96050604088559	6.26514454440739	5.74296687232754	5.98034898265622	5.68664970792514	5.90237180767276	5.9339287473424	6.05171288617065	6.24859543349324	6.03605808730762	5.76658740318585	6.02211066310306	5.9667888653908	6.03965435295646	5.93193452855875	6.31908303402969	5.84382076895321	6.2145244406833	6.08332135115444	6.54037635293568	5.92692993278114	6.59071035252065	6.58203217741505	5.92488430005776	5.90575756312508	6.16071862401411	5.61101827849967	6.63637739884007	6.26215815865208
DLAT	6.68783270731328	6.37775566238703	6.08310469375806	6.57521720590843	5.76191899831636	6.64638059494381	6.40190026028869	7.03000675102451	7.40444253983916	6.28219364772434	7.96204883346272	6.60036135204278	6.49259993049197	7.01117467577114	6.93864456188544	6.4708501762023	6.93447493604827	6.80500193573832	7.29319875895044	6.17827356853969	7.6715964729122	6.55972920360977	7.10510423228365	7.00127139620002	6.46620306252482	7.43523819694126	6.4786001831996	6.72467383431125	7.40671309093899	6.56479777398792	6.65447636812494	6.89079893810413	6.80741114332662	6.40535783801013	6.56241080506286	6.42046316942801	6.45171487802716	6.40445152712628	6.74359283314505	6.50744634705704	7.05143329407558	9.13663336013266	7.49135372634409	6.5996473019408	6.61032041718901
DLC1	8.47716984100419	8.78336536760609	8.384017596455	8.12400094633609	7.18597997738812	8.21478430122329	7.81337511325768	7.55730478950373	8.18766061841369	8.3504115933659	8.38172209481955	8.36083009120102	8.75312684639243	8.13818097905922	7.80999913531934	8.64849937629373	7.11927759693698	8.86211751086011	8.16032762686893	7.81904677782541	9.10833177533295	8.86514611111819	7.57757498868623	7.83269876038265	7.86915802040317	8.16999806196701	8.11084483508306	7.8705570475817	7.84396563110188	7.93664902731128	8.17556169400514	7.56558088857738	7.80956323061267	8.59623353608899	8.74197960915551	8.45684481663953	9.74953537350178	7.71402668009842	8.37410933870096	7.41616282214859	7.75504141462295	7.36759689068517	8.22353358749652	8.18467147157122	8.31986929395016
DLD	7.42287448067166	7.38033821671127	7.00801615604117	8.6977026802771	6.3278838006813	7.50944356850636	5.60680448869184	6.32433221992735	9.69702224644331	7.63690544801274	9.56160161862026	6.75946707382544	9.2098921768224	6.20228917182487	5.14675266123282	8.0524643866538	8.07369398170978	7.8285578678333	8.92563397009146	7.26826023027932	8.69572632835238	6.7546545314514	8.53751404099064	6.35479052266717	6.0579300537218	8.13998270432062	7.54386803967412	5.32312359444432	5.83282372078147	8.31845192973419	8.82339303534266	6.9280139766662	6.21492625205589	6.97929339142188	7.0642163785217	7.41948654589411	7.80488240732441	6.3219160929939	6.45041730781809	6.60226110487048	6.46109419098635	9.57767087032304	8.58250737573309	5.96825527683514	8.16274913185486
DLEC1	6.29173326825251	6.29060815165175	6.55337333899348	6.10530480412665	7.4270978943157	6.24532994095293	5.83795237176463	6.75007237319521	6.00978122193056	6.45373652129837	5.88954007099752	6.63436746415014	6.13788864437164	6.65625660723727	7.05450336021558	6.10783417761552	6.24128051360983	7.76517013308643	6.22415215179498	6.00927934935292	6.31354888530494	6.07433681884044	6.00485592521049	6.0627483121886	6.25048672573349	6.49795506858066	6.37395122378368	6.65164884553557	6.9108282378432	6.30088123304396	6.05223338046168	6.08559470661608	6.67811674705501	6.25402783238297	6.40967983630684	6.20728413146513	6.33684262244379	6.19405888059125	6.54335772056244	6.93456060823285	6.41724613142577	6.26121540036433	6.24515911489001	6.88833199307951	7.90245982442686
DLEU1	7.67270333560671	7.30785620798328	7.30442898229135	7.42155483519619	7.52454964690717	7.32212598087116	6.21549263352005	5.64899695519383	7.9184244224602	7.08225118842129	7.94824874434858	8.37111302443421	7.62857410548405	7.8496606611794	5.69555261817334	7.59612489152639	7.93424033697664	7.58184943362731	7.6523099897486	6.27049351108161	7.72103123793946	7.1609671986484	7.23191375789264	7.64918349226138	5.81123923340436	8.02422055268707	7.84570797688803	6.06009598585497	7.64964711610583	8.06356324173922	7.31524173591145	7.61764306703316	6.56592068510753	7.31005703478256	7.65795188330227	7.42290661554448	7.43486820909522	7.1815929764432	7.08991595234444	7.73300700282143	6.30861532655976	8.08474983601107	6.98383512079905	7.71040274353659	7.45514891665885
DLEU2	6.09227484877571	5.91141947294968	6.0294167568261	6.95246794987556	5.77781757269022	5.82665621044785	5.78160905370611	5.36380880620908	7.43188371275662	5.92074593546399	7.43832616362378	5.49648666559158	5.79561891384429	5.81955243905317	5.75144129050774	6.56628176417917	7.06077116329514	5.93446396199495	7.20957981263111	5.39170274373102	6.12864606422313	6.27643223025646	6.57152932313925	6.02592330308797	5.55773390382713	7.14197263264414	6.06001609275084	5.29293379019813	5.38247534081138	6.01126525615494	5.82774783397469	6.06600790804764	5.88237994412055	5.87714129003427	6.25676890725545	6.23150092442923	6.53425219499238	6.31675613553808	6.43925268607379	5.72732383102899	5.56020810614891	8.44982476720477	6.98275727855057	6.13974924078777	6.51163707424016
DLEU2L	5.32801761754213	5.01070377062561	4.96714635815651	5.03724769380461	5.03057196154153	4.97399204356531	4.95067732637614	5.09653195929677	5.01374904726348	5.14485525544776	5.16549003951877	4.6484478582145	5.03953631057038	5.20948842700123	5.42866608373895	5.15584960786992	5.06235634910462	5.0780119935879	5.01914828197356	4.89012320805485	4.66144929951549	5.33825795040231	4.98793544044361	4.8789047482822	4.93209769963995	4.95287472814295	5.23786542487181	5.4057517552943	4.89205491715204	4.88156953104924	5.13448622494313	4.88997223505504	5.15862850650793	5.0780119935879	5.2932540432767	5.07977552719324	4.56529398348474	5.43416656733543	5.91578546361214	5.14051860874113	4.98673548222614	5.52662589111621	4.97973206620508	5.06456029169362	5.0780119935879
DLEU7	4.52551451647406	4.26373771158912	4.40514452667801	4.50604607345726	5.85392478422124	4.3422267972613	4.72897842256791	4.44486940637266	4.05516628280491	4.15565198580904	4.22278663762686	4.72028886467018	4.2913275631362	4.76192634888465	4.49845661672755	4.65229714189042	4.27006297059673	4.25360717317883	4.14327258844912	4.36655275008427	4.26060972403773	4.38562899220981	4.17328641803959	4.32106727534563	4.65380389349346	4.50954169561654	4.34425472756513	4.27471212172645	4.75969771252564	4.06485374012883	4.16297050808264	4.15433502099816	4.25642812592525	4.95478720221064	5.15995240413654	4.40514452667801	4.48325638830493	4.40514452667801	5.37456590856538	4.43398761809579	4.39163612581413	3.89129820596927	4.98164955040259	4.75416469137342	4.20860204298053
DLG1	9.54528055777062	9.70206670025694	9.65586459443934	10.3935834909942	9.72394045221415	9.86687530443615	10.2351716281299	9.99284421166775	10.8560911816481	9.5505206545818	10.6990730550312	9.49144585706848	11.2128337348459	9.14498099295572	8.13162820178373	10.7540587895038	9.46907279445823	9.50912917875308	10.1127026791103	10.3797949852175	9.77511188885094	10.001552687762	10.1938899246075	10.4491744253536	8.41445627476256	10.1063581390584	10.1721470106625	10.4335926681474	7.75123046215955	10.232102025467	11.0538149208773	8.92583985303073	10.2406671708031	10.0407145063758	9.81145825497881	9.84121247071855	9.87326244431023	8.85662950013732	8.69392266027485	9.1332306191274	10.4728539383463	11.1016779073686	10.5094949869181	9.0778845215331	9.41437566610516
DLG1-AS1	5.42194727925732	4.36941092468963	5.02977917141734	4.39033639688671	4.81958394333159	4.69057449244973	4.48967774565892	4.13940086094718	4.37365811853018	4.46422448703564	4.20908167623924	5.06090220010687	3.94349437750612	5.87205055880979	4.32074854384316	5.20803412748973	4.5951488431073	5.07959554007152	4.89923538344045	3.92115618778457	4.44893564715403	5.02150163401595	3.96894398302757	4.42586096453	4.55325722854621	5.12501307440166	4.59528026948865	4.07048773588495	4.35955593482912	4.5605668013073	4.15801781776904	4.9584090130389	4.09387373450654	4.75747011784384	5.52015928507291	4.75992768275303	4.74157990053748	5.29320373674083	4.87022484049023	4.56547218323659	4.32584920924561	4.61076077635779	4.91343266419193	5.54418415983838	4.33555609045257
DLG2	6.43622345200321	8.09288395996332	8.21949908255954	8.30395389079372	5.70987749793609	8.60322690582185	5.5529295613516	8.2234418588214	7.32286556881048	8.71855305988301	7.95720959477408	6.14996584458072	7.34294242308388	5.69765828915661	5.25648160706066	7.93792097421693	5.65416327514286	7.10339571439424	7.88046822121855	7.50710903843942	7.30653118172223	7.65049691841456	5.07840567944446	5.68057479870782	5.71795526839561	5.61539221421437	7.97488318091326	5.3124406610289	5.98527610876648	8.08373204644413	7.50429474804696	5.38531229067459	5.80826761401543	7.8658195625148	7.17820089400364	8.3171350914674	7.07885944265543	6.08700906102664	6.94427238821255	6.79677958697915	5.31274035991961	6.03359290329295	5.77809544495448	6.07090657475082	7.10339571439424
DLG3	8.07542120800952	7.74181365026787	7.56359931789115	7.4276829788769	8.09584922741193	7.46088709676931	7.20692589448964	7.65195933103708	7.32450666466347	7.49749124964331	7.6845568933651	7.77508259733267	7.3788005752259	7.25662456780181	8.160459235613	8.10304686891667	7.6845568933651	8.07777880522279	7.37310667545513	6.92609536239632	7.42580727425463	7.92570117038821	8.44553250400468	7.73366682889045	7.4813302414663	8.03584954040309	7.99978523296794	8.41832589367287	8.24540132366146	7.45850364644985	7.17799358852373	7.55306246184777	7.82657764194433	7.6459750391255	7.8784926785631	7.72150356928247	7.56406820893699	7.77282393447736	7.6614656446108	7.40866286596786	8.15900062537812	7.83511191259228	7.85113535752443	7.47118984599953	7.68177745329952
DLG3-AS1	5.83399936551995	5.40317062490899	5.74341023564356	5.41964176923848	5.91624762604488	5.61992454797125	5.56050955068317	5.1965994620367	4.62785209839711	5.6639952350701	4.97655678202431	5.34381578434633	5.34001065087501	5.87760244337258	6.1458258418843	5.55759123481885	5.62650404670057	5.83989440757041	5.35945643811244	5.43743088352632	5.37169478913527	5.76889100447016	5.38590940760007	6.53616228409723	5.93331903192237	5.59951373668496	5.48916242656444	5.99826866309156	6.46935380265557	5.28975432294348	5.216842259749	5.76134021889594	5.66156194510058	6.07806696091379	5.88901337114775	5.36048167478843	5.53801892968575	5.79275869678178	6.52293276195772	6.03309770134022	5.25002066033709	5.56450656644531	5.42252464595768	5.56450656644531	4.968054833473
DLG4	7.01493301339256	6.61786786669253	6.77233975935909	6.24865336738259	6.74279957831885	6.39700737284919	6.15200380377152	6.41298611719492	6.1509069332481	6.57816820171634	6.18030928372229	6.36045009634811	6.3962824355778	6.63484127679418	6.54841482633811	6.70555201478566	6.51142487338013	6.81293394566323	6.37142767167135	6.50261149505124	6.37356575760579	6.47498507905189	6.07116419212025	6.4465120547116	6.43596669305701	6.67441970250118	6.80743578945298	6.66047756082831	6.50674524333695	6.6590483327134	6.45913836714258	7.05005253482144	6.18111603994415	6.81884989646686	6.98097175330098	6.85500706962992	6.08978023096187	6.75760200104631	7.13584562761101	6.71193182159441	6.36603688189499	6.78974219082457	6.53095395810655	7.13073256523541	6.69333468283948
DLG5	9.55563539387293	10.9057264812512	10.6608264024583	10.7920167717338	8.74499381493813	10.8065037898795	9.2896352973774	10.8179905705446	11.3798501140249	10.7910568638903	10.583716129715	10.0662422847162	10.3852720994638	10.0141733607478	8.77621935530936	11.2769767500638	9.74789310360426	10.5299940277347	10.4968496004974	10.8520776671119	10.7989079687367	11.0045530725304	11.254291538101	12.4068589555696	9.55338228041572	9.70549108159665	10.8773166478556	10.0545569615142	7.95859030269332	10.9530911316783	10.2818305476976	9.34663258562042	10.5929290727568	10.5518000264429	10.4680601955809	10.3535487778973	10.592900824479	9.24659824734781	10.2366981271979	8.96827443378176	9.74276263833364	9.85969419690364	10.3573461784797	10.5341541996619	10.2733054983834
DLG5-AS1	7.8679924815115	6.99306939988805	7.5869003204023	6.77144330976806	8.12258410097714	7.24217496792591	7.29420476033591	7.17345666485747	6.49428367822615	7.16543749190915	6.70829171325127	7.49400729443269	6.66489005624378	7.40340936806565	7.35228765180071	7.02509975918569	7.07888170703435	7.32316551759233	6.26812296034223	6.97619798807102	6.63704205283292	7.19227994308766	6.51638451128839	7.30433417511954	7.17639059383252	7.20750442705534	7.29213556914219	7.48915274659919	8.00979209072108	7.18501667541768	6.73714142118539	7.21815478379858	6.97555025293529	7.17464384152192	7.31137705470823	7.41956916987729	7.17357701077407	7.21875639930691	7.76909620684509	7.49249003689255	7.22837433103833	7.16624852725508	6.99727711452076	7.31274296849837	7.18501667541768
DLGAP1	6.16036245429971	5.42509518563918	5.55856602629779	7.02339011480018	5.87934746236984	5.29666448746309	5.52834695187998	5.49760674763374	8.48177629183099	5.2597729123122	6.84370626320014	5.92631316998311	6.78123634697526	5.82395458589437	6.04479026108923	4.85632099408584	5.83197640722539	6.05517109737508	5.52834695187998	6.13768773584032	5.74390896891123	5.05300681784587	7.85189061344789	6.06415698133538	5.81807054169113	7.54757873706257	5.52937289062743	6.28924923885196	5.82547557970822	7.45203578219786	6.44641369591934	5.20827567495742	5.69848266061877	4.97600231236496	5.62548342986233	6.75940888090483	5.69240714079791	5.20675094139355	6.11654242637087	5.76529726863086	5.77474034221845	5.16146636586557	5.65783501205676	6.70915204466982	5.91190933800158
DLGAP1-AS1	7.64693704119201	7.27437475192644	7.25953902063675	7.15413794211317	5.7630362475955	7.26186516264619	7.01487984538175	6.80836854370944	6.77140168130427	7.37920709624951	7.28753208590523	7.94216145736087	6.95187989112826	7.34670203468441	6.19067815586323	6.4708501762023	7.55600747087206	7.96635775646748	6.86896911212617	6.86946588443608	7.5566549681627	7.28478334140727	6.88141701643758	7.07602688400585	6.53566963668583	7.89316725685978	7.64611904207994	7.53338106146762	6.57977832264396	7.6034839743591	7.12113240146287	7.55549968702158	6.87665211012546	7.34878649856203	7.30882251570266	7.40951574983684	7.33126110072812	7.87555031286568	7.34020599843193	7.38512727561303	7.34148983104382	6.88739693354029	6.67996664624585	7.8219500468306	7.87456673870374
DLGAP1-AS2	7.66413527171125	6.3801538756924	6.39610207810919	5.54794590547856	6.23082298993516	6.10198237511939	6.27607929004254	5.64899695519383	5.3721991718366	6.22503261783214	5.72217212263325	6.81295983933141	5.29570780333727	6.12453609770486	5.79104246785396	6.06812058853731	6.09246111891406	5.79826595160983	5.49076894500492	5.89766632690757	5.94009610638099	6.19681340633949	6.08573930937112	5.94146953735625	6.07212325216967	6.99435270140257	6.72437889084243	5.80296636786064	6.02414958752868	6.2168723696937	5.10712961146124	6.08367396032814	5.87309465210676	6.58511928321217	6.48233248954937	6.17169141442085	5.64675337102684	6.81144313608216	5.55958346241593	6.25027683768444	6.67105246407018	5.89914215081597	5.97166822790934	5.25896588953132	6.2678793698641
DLGAP1-AS3	4.30548316756628	4.05480405549485	4.30806093186507	3.94784643623762	3.98300545282575	4.03219121805771	4.30043339747756	4.25548125152003	4.13189897863491	4.28521893786518	3.79987761162349	3.87441327347453	4.22972078199935	5.05169535491829	4.96704505155821	3.80809290943228	4.62955786749144	4.45962467067559	3.66210762183156	4.55701173087625	3.74648405094947	4.23415955555839	3.8799995196858	4.50900500501615	4.57350249502319	3.90882283710517	4.47795317548859	4.10156117355291	5.82030105388993	4.30548316756628	4.22424212792068	4.63133035644342	4.50399071297207	4.4187546721841	4.71141113551343	4.34302318280004	3.82159513325448	4.45714573649889	4.34608671515898	4.84517344576213	4.81729647594741	4.2511606326578	3.76761344471966	4.62696761146559	4.30377971277843
DLGAP2	4.94631418293729	5.22400529468679	4.89121815864192	5.14291663367137	5.64564680442613	5.10419735215884	6.51204017507887	6.26328595513998	5.1027544028982	4.96333963940664	4.95907044915749	5.12132457414578	5.7893958141556	5.34356729649673	6.47470502372491	4.91090126219285	4.53461463747499	5.09001554789698	5.11570243536115	6.21687670281879	5.02466417125339	5.40827545982883	5.59749426204565	5.8836783868332	5.98736210672516	5.41740484782957	5.06008959542938	6.8781138112288	6.27786945933347	5.07975554533846	5.48911027829216	4.92941230941144	5.8480274631904	4.90023616414547	5.22400529468679	5.09260173645064	5.21576396372845	5.09410732587594	5.09551389895791	5.83267484570285	5.87913732497614	5.06787115378105	5.17606105389867	5.3589433667975	5.01228107131152
DLGAP2-AS1	5.57479614615255	5.60386861423054	5.53087767929379	5.12413284368405	5.43814767927647	4.97649393502189	5.23343667105666	4.95237275317672	4.69034382429914	5.35320571969275	4.91240832445464	5.403184127142	4.72834810510483	5.16558553610455	4.91193305734647	5.34528972154039	5.19115561716252	5.06802758622093	4.89084875564153	4.73014846553527	4.88429403933378	5.38506556624472	4.7427562105928	5.26377708297897	4.95412683749375	5.01508773878488	5.53568324256154	5.10351750881461	5.35735167027493	5.07278766019219	4.80613309793205	5.4236818022006	4.89282384035498	5.19674481701794	5.13891252580522	5.15610365300858	4.91406017641841	5.84712162001278	6.11260851908124	5.03374394822095	4.96979730754033	5.37328539942721	5.28720624149823	5.64077971847505	4.77425244301224
DLGAP3	7.16139451345069	6.4318997931103	6.88864457456979	6.67012978802635	7.02430039595682	6.93226924020484	6.78962698424107	6.53270900545637	6.79179341603839	6.80650405942692	6.49711455879897	6.85747799364326	6.64697957253252	6.92897490634654	6.85485861341993	6.98289899269819	6.92583537980427	7.12481348893319	6.57688204814345	6.69693131606356	6.71869449096534	7.06020501904155	6.64697957253252	6.72863594639302	7.1006565862245	6.97010052281378	7.16300350865785	6.86366860278271	7.1159044182501	6.96372936035707	6.62758046666791	6.90855534810258	6.84972089274175	7.23159415879131	6.88715790489163	7.1936595757229	6.87495164816061	6.85685292205505	7.74126280020879	7.15456650368021	6.99548623615283	6.75396823541042	7.24772084054288	7.22212890375874	6.78142706406264
DLGAP4	9.7199019130518	9.02008361490469	9.35527842210178	9.21964036735778	7.5959184335809	9.22336432850423	9.86608002992067	10.5798044529639	9.48946682236718	9.1760442097363	9.071080059037	8.98750685671588	9.23041560049278	9.03270547699237	11.8376312230893	8.64612231994882	9.08732227981665	9.3072195725489	9.20122725313703	9.64366252025809	9.06444159245661	10.4286698445854	8.72618432784917	8.93339613394647	9.90070986524512	8.8792532651712	8.78021271306207	10.140962120149	9.05380270439935	8.49769270943743	8.77678043111142	8.74281096213388	9.10188006311084	10.1176966001401	9.21898413967559	9.50586820809354	9.69401358894939	9.13997605299784	11.2354888961961	9.0938100022465	8.65183743581366	9.40269083661502	11.7134834636145	10.3207331730554	9.51332722698548
DLGAP5	6.46699295012387	4.07319729530901	3.80227818302446	5.13044670621682	6.76910717208299	4.57216072898144	6.33227421309362	4.91287687778255	5.15463041940867	4.24407415749776	5.17276734898167	4.75752251752727	5.21091178613445	7.51118559327654	6.49632840067052	6.70365503873914	8.7884224741363	4.23003168236008	5.25189145098274	5.1088980320784	7.88869491543224	4.28796376877117	8.80454177065343	8.50493763146477	6.33604593132653	7.78906200444702	4.33966116169398	5.6776420661077	6.64594528791061	4.02542004825558	5.00962270417563	7.32329126173864	6.91083624288711	4.24437012326689	4.73450289911866	4.48944755144335	6.57179003785397	6.16486242748034	5.34783254636701	7.42757760446478	7.7544762940162	9.50545814895559	7.53628403758028	5.48730358304136	4.4726816728822
DLK1	6.25219892022745	8.35494487516664	10.536815151967	6.15075914127048	6.5630901043032	7.90725919863629	7.12733381151207	7.27303443326194	5.72122231630293	11.3426418995088	8.39140324773036	6.64135210374658	6.58946478685046	7.04718257026638	6.40194850067952	10.8135017397062	6.69028903570391	6.77674170612887	5.94932642670943	6.64064121976563	8.53885960496762	11.8398452146721	6.07112761380606	8.53356058161535	6.65631658592997	6.44729876126593	11.3242662741129	6.43059106228324	6.1498212438691	8.59164788360086	6.51150569421001	7.013280925647	9.00062477298049	10.4588238042208	11.6486962788528	6.67901853900041	6.23527940330115	6.57451962774786	6.71896367145482	6.49314914680449	10.5990080934979	5.88673982953361	6.4689014123142	6.4708501762023	6.85435026387094
DLK2	5.64514289172264	6.07884803114035	6.01724573451238	5.96096771171281	5.53201072941865	6.00061292419805	8.10470054861962	8.09611309324103	5.88061866823037	6.05449861772307	5.77265541722064	6.27527339914901	7.62443998239232	5.93340698462686	8.22856423461444	6.02301258925561	6.00609440400135	5.57569077963921	5.54065811028684	7.6209878001493	5.64500775912472	6.14619174559982	7.71965802674871	8.08511301622113	8.00564035245518	5.84756352064659	5.5759893994859	7.82261764399527	8.15685317323089	6.16164968974207	7.57233909937259	5.94507648891054	7.70825160402782	5.59719942319086	6.30753274596912	6.01592059046073	5.31472953101669	5.94544349601605	6.2111458659922	8.12721858005367	7.56968968941777	5.83700582607394	5.83126297868346	6.28530401564085	5.75849629394402
DLL1	6.58247072434718	6.80591706441963	7.21782615868665	6.74154619002956	7.58917753075216	6.71329519125457	7.09341479250204	7.37748581966605	6.54561079755151	7.26667293321828	6.25048672573349	7.22106006429772	6.95145174662786	6.74514313991786	7.37132127656659	6.80308877892072	6.58820941443958	6.90963036957803	6.42720176535561	6.9751330981558	6.28159623744899	6.62203543363495	6.75448410469941	7.05558870730153	7.28928275681689	6.73955067841556	7.06575342276983	6.94847711318443	7.22267869899743	6.8150036246282	6.96137502549324	6.64756571905787	7.1274518082119	6.72461403519029	6.92324712367133	6.79580345512351	6.91163074613181	6.89324638462348	6.82399540039553	7.36642059350406	7.24518386143863	6.80108409596342	6.94125913342045	6.91378943017346	7.21026080269941
DLL3	6.70010932675787	6.31150513120086	6.44444170627142	6.27960438403647	7.39830982128713	6.24851707688829	6.80104181382831	6.57897200270164	6.06850374763494	6.31315222594036	5.92445370229335	6.76722598160321	6.03257229120193	6.26992582339896	6.48431636436093	6.31835198404247	6.47320535150256	5.9467217527702	5.93517255257998	6.14748850929123	5.88010101809605	6.12852292320105	6.218082535594	6.53014914029852	6.50921006574312	6.62903711321453	6.21429359668093	6.76505706855396	6.63945773062944	6.06205912926228	6.49289663751827	6.11131987616981	6.204470858372	6.21196888371467	6.31918907258872	6.04518159542837	6.65567090613714	6.59778350407286	6.98622555202873	7.11504190110438	6.28822229083291	6.3209580773108	6.16672667274537	6.26992582339896	6.2211508931376
DLL4	6.21929713967413	6.19720262500087	6.28176304046986	6.25187817973242	6.32801651019887	6.37350514560214	6.18565457325851	6.06105339092049	6.14350506802374	6.5109439149331	6.09818304816191	6.54226740268646	6.2272643196011	6.56723738753573	6.60383603314567	6.15627469773231	6.29797894399757	6.2611253940576	6.00829479448607	6.17024457021478	6.10594854242245	6.54976095891393	6.24035229136447	6.02032774791031	6.20434361499067	6.49403472324223	6.37032694482403	6.05967183999716	6.43576145940772	6.2611253940576	6.11668711405061	6.42381930987674	6.2611253940576	6.10086128789892	6.34746566234365	6.75149651506008	6.05184949135091	6.46651847576055	6.59723639582472	6.45445038771967	6.24035229136447	6.42384089955885	6.29166148223819	6.55923023232626	5.74407713385717
DLST	8.16727594864658	8.26855059943083	8.11467685379553	8.46380558924536	8.43292039851349	8.11812806156832	8.59606091645311	8.34713213241247	7.91202995126722	8.16953263923355	7.90825557997913	8.10487649351806	8.70337237379834	7.49320198383625	8.31786361168576	8.40130388518457	7.58732322904655	7.87698806627856	7.87815278741881	8.72560444015455	8.64374433017574	8.21651833539576	8.51285018345904	8.20828754454448	8.20378753850628	8.07048851025121	8.10749757160853	8.31551299059707	8.09120744171793	9.01547841373673	8.37121989629774	7.94305406738179	8.40382323761902	8.27379035841294	8.14325146075949	8.07035247241312	9.19273369039279	7.87178168166648	7.13908042365202	7.83957698558411	8.55953898595541	8.69821195391501	8.2091928788667	7.86443291694024	7.696885248585
DLX1	6.20268168437139	6.28852129270168	6.07075695241449	5.61398269360373	6.43482521881488	6.36502011618789	6.36402832649371	6.31505973813313	6.06092908282424	6.28956842386834	5.84634603326448	6.21066745859993	6.11152832397521	6.08009849735923	6.75726876547069	6.19733439276221	6.38255312161333	6.34984636925813	5.41845701470744	6.12713309311584	5.58858264310831	6.30351835081777	6.19708393130901	6.0627150773141	6.68939378170173	5.63097341015548	6.09784619555089	6.19958407290339	6.30242713119744	6.08383588073126	5.8744790349168	6.59883983817354	6.23603625694725	6.28882590248294	6.37835710225271	6.42418985009183	6.1950390812358	6.73162329189411	6.66900624407638	6.18779939508394	5.97186315786522	6.23008395984109	6.116553668751	6.26595928248313	6.52896297315933
DLX2	6.40832365590898	6.05314269002737	6.58089055147558	6.32863614643899	6.10353734527783	6.40962600545012	6.53483256785988	6.98702890526505	5.92469841299077	6.06282685015156	6.10784931166425	6.64802208627739	6.96221674974314	7.04221792826675	7.30358433916781	6.31372405484741	6.36819875973628	6.3323409350752	5.91620113987386	7.10413025301368	5.98635547283061	6.2793415846325	7.14781481887797	7.18101306905868	7.18870077786438	6.36819875973628	6.27496468995113	6.55839460000955	7.19740046796614	6.51802031329784	6.27364260103582	6.65718357450502	6.85460078906837	6.36183815452367	5.82260876026809	6.5992900837296	6.17494546848139	6.53246408102227	6.36819875973628	7.07616694950656	6.29797042983468	6.53144151752147	6.06239026270951	6.6978903217542	6.07497487734677
DLX3	6.25920350030249	5.9640464008421	6.15367696903874	5.42616892954976	6.36999332033878	5.93252673851287	5.256100433286	5.104719352344	5.13366996978199	5.91513611383415	5.30979613922642	6.16937903052621	4.99937038667276	6.18536132014015	5.42403537720446	5.54680864780401	5.46162319332101	6.29874790075351	5.35100740445987	5.13565713750962	5.26058281635447	5.89223290855901	5.19766284004723	5.21679200785623	5.54147214267681	5.70566408379203	5.78734660894779	5.2183468889092	5.34894393619999	6.24113329151532	5.0927431100833	5.82787234676039	5.33402982426059	6.01923721496125	6.40430176478393	5.86422378540002	5.29057523400898	6.29944375537	5.81490043213549	5.49442065376192	5.36840728626703	5.73299064945433	5.65102324827913	6.19435294946791	5.88434279829071
DLX4	5.60414530881108	5.26310767666356	5.11586028220645	5.01236574253111	6.71219396855059	5.45555050659868	6.62697519071061	5.60767337958216	4.76328098090783	5.71590498405739	4.84332853042726	5.77939009001826	5.93946796569263	5.67635860467975	7.50822991263564	4.94331300208056	5.71368530898219	5.52170672124146	4.8278908080432	6.0983133033862	5.00662964133582	6.07675211779508	5.78027622702755	5.93894052538526	6.41256428327397	5.24369101115272	5.08475060211684	6.34645487688765	7.30411938519455	5.05514295304065	5.38465511568352	5.86807650418959	5.8355712433694	5.81275781859935	5.43192942154561	5.73971691989483	5.08335458524019	5.90137902869381	7.29130410909754	6.76191752392626	6.65753436692425	5.59282846066909	6.30336045370216	6.44738903204458	5.77230048667528
DLX5	5.53715504863438	5.01264452800377	4.98633837294515	4.47669999547476	6.42515436496195	4.77943971431162	4.90095011508672	5.04974672742926	4.11199417507367	5.12296758053994	4.62879781157328	5.17106399530467	4.89870443240342	4.96792176132142	5.12534322773084	4.79746957578093	4.88986986416684	4.28028288831676	4.60693211854948	5.10671736940472	4.76337330717839	5.1939007647944	5.73066823079288	6.43698922682092	5.26203835882743	4.85725445786985	5.36222020872845	5.74699059808902	5.14059737399124	4.74942801515036	4.99600483255017	4.64704715856989	5.1529636271089	4.96455434388607	5.42029228429935	4.77744831505749	4.99600483255017	4.99600483255017	5.3511850381122	5.21239822472157	6.41135993297138	4.62340534485879	4.94560695441679	4.99600483255017	4.60946306889585
DLX6	6.12439624705844	5.30784824210205	4.88283928643359	5.02806016968615	5.25921922626748	5.02014720573035	5.99614061915684	6.15209338462169	4.82378454468869	5.06359280156312	5.0595955028048	4.87351098678675	5.83966229505176	5.19430733250565	5.59850507112925	4.90547539635274	4.99240309812621	4.51086581196025	4.29336641143493	5.7964758978537	4.88145424902686	5.18312903210649	5.48956610838128	7.17411584203127	5.71875134239556	6.75483452455635	5.05475761287053	5.99419186497493	5.45355452891846	5.00495368527372	5.33274367387823	5.22706367308166	4.9725523277702	5.21366879053664	5.29103661397935	5.21768670203986	4.8403894959334	5.51347359206636	6.04272116988886	5.02008786376859	6.97471612308072	4.92831165207668	5.11866995272575	5.35850377205698	5.15820222370113
DLX6-AS1	5.82824179019434	4.49844098231064	4.6362993904925	4.56890936492665	5.04322005015347	4.66854896478071	4.84238941331019	4.73226274044735	4.5200399300189	4.95132351170327	4.45528068439303	5.09875063699886	4.78702720295862	5.04322005015347	5.65903839504197	5.03228838990088	5.16063206173583	4.85764916316299	4.39996832656918	4.29572455446368	4.38291339410623	4.7814558598894	5.50916075369194	5.84627020373282	4.73092705805702	5.69644787163466	5.36462165014956	5.07686147375146	5.480147923389	4.85288883159026	4.36214792915304	4.6444172160553	4.60729409306646	5.39650606219225	5.53591063247252	5.20174556691388	4.887770817283	5.68461425805114	5.56493330319499	5.05613250005473	5.57929744035735	5.67843212169855	4.68544324414472	5.06187898811894	5.37302116321866
DMAP1	4.82246632321181	5.13322464437059	4.88026770358636	5.19402020237817	6.59790589896519	4.67661247196988	6.0500632007744	5.97036523307884	4.64571851105792	4.80329019267899	4.68343778525569	4.39737512278978	5.41347263305317	4.85973667415173	5.26533368841066	4.68589178072645	5.13145529775074	4.92482918960078	4.78241784385581	5.55038887773988	5.825791425175	4.64652773284093	5.21581784474191	5.31108172060268	5.24336301674534	4.90971194090758	4.62720282043385	5.16838070890838	5.23514661863811	5.38341654701505	5.71759137012005	5.79781502605403	5.36938531336519	4.85413719367836	4.78571368910619	5.14647970936406	5.34371012616328	5.22310829255137	4.90653019061767	6.06464508087253	5.30481759382021	4.82490575368809	5.20978745268987	5.01145889991244	4.93378458134173
DMBT1	6.23528483876425	6.41434929509934	6.50676896756783	6.09206803862577	6.9053414407399	6.35129522758164	6.69296856381321	5.98054215655643	6.22782717654262	6.50727561201667	5.92228210701226	6.80100277768884	6.38116113739785	6.30608106524649	6.62335702316959	6.62874692143448	6.73126192715671	7.10891454264707	7.39048041997222	7.57835377292434	6.33050046774518	7.08379772892889	6.59142955891475	6.60654394708818	6.20976069579047	6.82875331567021	6.84643822853975	6.99261548846312	7.56365380477316	6.65019721396637	6.26239197139607	6.72640311880139	6.73681340051975	6.82326429454987	6.54508972941882	6.87816984644575	6.999143284018	7.40366745447757	6.88702116297304	6.91689054030002	7.12912961311122	6.65141044750149	6.17735892098085	7.30037054889188	6.10632911357034
DMBX1	4.96353005222028	4.0392784556017	4.10372780735864	3.97333108640169	6.06444427991127	3.92338696068545	5.16270521851748	5.51115807359578	3.83759193192891	3.82664442840511	3.64779526323822	4.17936136778589	4.78396558170079	3.96785167497766	5.78744172491771	3.76377939246958	4.27253283521475	4.57249957709667	3.8418927675168	5.29159035195634	3.85534709109985	4.15348112159805	5.57589722301415	4.97600231236496	5.6450853487964	3.70749579914972	3.99137007704576	5.68693371719456	5.59326812500239	3.82086995590995	4.7038462603069	4.86252044332528	5.40825039832793	4.06092752542467	4.40521626376266	4.07375765083197	3.94856979359995	4.91505100410178	5.53292607838212	4.72375133364098	5.06321892365419	3.99508469575624	3.99204493610724	4.33963701091438	3.91813110776491
DMC1	5.0245410993015	4.5317408706024	4.67017092035127	4.56618269132222	4.22330560321376	4.80896672786066	4.6674834350308	5.26312114855562	4.63098602629419	4.77734694655169	4.83123810664553	4.56771040763747	4.28900232977329	4.4127959839864	4.70458649779884	4.73439598941927	4.44254178340999	4.94158748342468	4.47669268588064	4.3380081149626	4.49934151283487	4.74202386956211	4.40098143972836	4.39198655879903	4.34307603982786	4.46366446367636	4.70834646665489	4.62686940008016	4.63268444288926	4.20181195539824	4.40335031973483	4.78571507393501	4.21832657768684	4.64770225896823	4.71895041991054	5.09591272023946	4.71430961850474	4.49839632587536	5.61368638127069	4.57381025440878	4.30593347593161	4.77671506815752	5.65102324827913	5.01830847134185	4.87541904136745
DMD	7.72081203104347	9.19851297076365	8.6974220467774	10.4156230453384	6.37733400605678	9.42056416952543	6.17887524411293	8.95707830215805	10.4238022292704	9.47009724942068	10.2979574842727	7.52041412729303	9.89529935219779	6.44797961761365	6.13302000591559	9.949670805008	6.72091784818856	8.88802140921018	9.11487752389518	8.54397988222384	9.64465842077528	10.2970388460819	5.90736347638113	6.47657539300626	6.28066822415856	7.16287758039984	9.21847506364113	7.49733696499302	6.17857672049347	9.43993012075612	9.873806828714	5.87955525307204	7.19004231183571	10.4232352577514	10.3251793326042	8.63629482699546	7.64214443033693	6.39663902244576	7.75151863116464	5.79517761408253	8.43835465084741	5.88701277032021	8.32243309204243	6.38007940692723	7.87591588127318
DMGDH	4.4298809657268	4.64610393629377	4.73109018742956	4.35288866967783	4.3802134446312	5.81251663420518	4.34573601129722	4.58311984936981	4.24541055233632	4.94566198346246	4.55662238773952	4.79048637713796	4.23363746008349	4.30548316756628	4.65914230394283	6.15586681460103	3.92665481494917	4.41702212789973	4.08069884172276	4.13204913720902	4.98400043211264	4.38894147040186	4.15580263013878	4.48317401393819	4.55742701839822	4.9384683787095	5.11285921115956	4.77631308451178	5.53536692246607	3.88825804123261	4.30548316756628	4.68627710676271	4.84130744360514	5.19792536651937	5.27713251654564	4.30616150200029	4.65589846426003	4.1301594308266	4.60249306608149	5.44311736971734	4.53247493818878	4.09091165107344	5.11100571704226	4.66562996361253	4.10901977302321
DMKN	7.37354611351304	6.9873290538031	7.20741295340701	7.29362658086418	5.50541691797935	7.23191375789264	7.99537078936739	7.46561950264518	6.75626626416733	7.23191375789264	7.04350321063315	6.99899802531124	7.5405516916716	7.89591763155693	7.78629520651854	6.75491345949982	7.52867682770239	7.49259149975601	6.67640777293688	7.83476923011436	7.62400179447689	6.69494408050612	7.30470596509057	6.92130827537933	8.13214239305842	7.62032495867454	6.4243096791051	7.40047283873393	6.8424266371345	7.92985249936345	7.70016758510572	7.54900470852197	6.74141078508117	7.19547144502335	7.13310318713013	7.42212508133482	6.95305308133608	7.83896625370778	7.2873477731419	7.16491387950476	7.06323039033844	7.00896256661834	6.32020825132673	7.41516392770157	7.70192467132619
DMP1	4.3924055204339	4.28618743781321	4.35420593577271	4.27424578068398	4.42680835338744	4.35420593577271	4.71090507705571	5.60292391583173	4.20559276782475	4.29837342990769	4.08811581745298	4.35420593577271	5.03749337878953	4.68356052419913	5.45647016700758	4.23377785360275	4.33068751577677	4.44527846435838	4.12083497785796	5.99404421346626	4.35168364684202	4.28025478760457	5.43208541593856	5.01597278683007	6.04946695789289	4.89194327168423	4.14894830539413	6.02074534773227	5.54096577150473	4.44268800112684	4.33569171127348	4.8834124737075	5.41347263305317	4.1653120651895	4.90573453325284	4.62589999382711	4.06698899582402	5.01147925792088	4.67453214289777	5.01479503137078	4.50211286043386	4.2457741951908	4.30449729904616	4.58077455555039	4.31617767811823
DMPK	6.07693243818319	6.28617245517529	6.44341750006566	6.13429479517012	7.75469183394576	6.2375514128316	6.36892690650542	6.75405191132155	5.84816381687891	6.23664018656194	6.01744797415594	6.47322655260541	6.1417797748299	6.0200021906242	6.62360303751776	6.2298125037626	6.2219673122536	6.69723472566769	5.85836605229917	6.02376336732321	6.04932634653362	6.56057863085931	5.90536094326673	5.94068158379463	6.37515433537311	6.37120949920432	6.43864075285923	6.59133553208886	6.26334125877118	6.1177467285196	6.23052472140975	6.22809774017998	5.94975936238546	6.60864723785804	6.483075658427	6.3256049560698	6.22040740706062	6.80754506739932	7.02552595823547	6.94097069881333	6.30708664831554	6.4568114771164	6.60446173404594	6.31831103304134	6.25029413070481
DMRT1	6.11748881234419	5.12168206586642	4.5881963171362	4.38192650856594	6.35624160934067	4.42788393951407	5.62923506325387	4.76047963145776	4.98957757034261	4.99484686345814	4.87169139348167	5.68906992637128	4.95757131637385	4.53400877900278	4.7475233245628	4.91957114829887	4.84083716735091	4.88800800350903	5.53907148468334	4.88576021481993	4.81179882697518	4.76801500895115	6.04421613177793	6.52689569701686	5.71489296077096	6.67441970250118	4.90969942092954	6.16014018259483	6.49307310216844	4.77197679931976	4.70332266503882	6.13285020727213	5.32992474909229	5.16179522604288	5.03773080712285	4.95774354037079	4.91662093101913	6.29015007139597	5.10732254150619	5.67235879274375	7.47542842881649	5.35343358084098	4.87167127273707	4.88243162673474	4.81482756325318
DMRT2	6.52556374098313	6.46149635655413	6.18961325636887	7.28598773639758	6.5587498532441	6.33769923517303	6.2259600826362	6.8895701917795	7.35019628701369	6.43206491319345	7.24093976260754	6.42798121967472	7.13073256523541	6.65138174472105	6.47944064717498	6.31556915395061	6.38873787374082	6.45059088845498	6.05792621801887	6.74284302804454	6.20166422618561	6.38873787374082	6.1693342676974	6.53895660210903	6.84589669126248	6.20275055855647	6.09487883671134	6.14364434264011	6.50457557169545	6.92645721319952	6.74110931337579	6.38873787374082	6.60248847854242	6.15329081569296	6.23744020747622	6.79499086094738	6.32596088293804	6.55156546576448	6.50555762829348	6.40558209084084	6.44873006648882	6.25626345217777	6.17975665257658	6.46879343869406	6.29493394188958
DMRT3	5.74485021187298	5.6429815045467	6.02184117877818	5.2734220388592	6.1720662040366	5.91567027057529	5.92711764995949	6.01411876477926	5.52013673140882	5.87737886356395	5.36211737405311	5.87491042186043	5.7748506061645	5.99650228489166	6.12118124107203	5.58683691148161	5.69633109871432	6.0310277128221	5.65533858996102	5.99915332689182	5.73549719550098	5.56987123392245	6.19549443108107	6.92692774673818	6.47863401662644	5.8833252932739	6.35781805435657	6.10774203776335	6.17647379143341	5.9134436814426	5.65941116150058	5.93973293234188	5.92636760593488	5.63911889595642	6.81461718666277	5.74500616946787	5.73255552891023	6.068758406773	6.11151916802663	6.03956691418925	5.72523060228384	5.73587446693391	5.94556378031212	5.88215638538254	5.57698415487223
DMRTA1	4.20436705150892	4.19453232874666	4.64270364562509	4.46789166397409	5.868711182105	4.44291942569939	5.78800304909689	6.14224381790805	4.05277897312509	4.64311324876245	4.74188513512878	4.12927255013251	5.65717249187931	4.87110876545331	5.41112998672781	4.48892384721564	4.56971220059217	4.20961932575962	4.15434974242398	5.7015561395617	4.37446768431267	4.6294784001229	5.7193421005188	5.39634236102338	6.3142737048974	4.4220297407851	4.38275844107895	6.27159129817673	5.53259010450116	4.60165981667709	5.70290561271109	4.64085828118205	5.38565370926663	4.3461274336877	4.45623971787363	4.76315439182696	4.42691267220525	4.72054535503863	4.78934643014638	5.9910926983735	5.98292993144912	4.80551607501258	4.37411296803029	4.30653300565572	4.59569403361344
DMRTA2	5.51394743567469	5.12454879270625	5.03368808643553	4.968016074652	5.68901243845772	5.25009266427693	5.6430930751957	5.95813251285336	4.80816264336809	5.32564212048188	5.04903123160382	5.69919019040774	5.30862314375065	5.0835174007514	6.25244347593133	5.48758434078434	5.4236643935301	5.02918931767613	4.75696291943781	5.65985030848791	4.79261639230168	5.88828694264566	5.18588319282793	5.27054948488611	5.55816149657218	5.11858958707631	5.1957989977804	6.21144214047753	6.16788643759786	5.25959500079088	5.66933218702629	5.27592904497338	5.56620118796478	5.23369618378264	5.36538919316506	5.46562983337172	5.31510498859563	4.92449930629575	5.63216021199617	6.1738017311672	5.80733076115207	5.52982073659642	5.20688567532258	5.32228525066074	4.54500418632842
DMRTB1	4.97441419116257	4.88837811534939	4.7427053706933	4.38117839695225	6.64594541585509	5.3420308324206	4.81415074173284	4.88581971498026	4.32687269375602	5.16593755135622	4.82471490884682	5.04563929926251	4.39946633120554	5.27502528608504	5.31542380859189	5.02491494491527	4.88645265627923	4.6060419388762	4.93753423341729	4.57141101903599	4.49721885357554	5.22090072026077	4.21841668740955	4.63931084963637	4.76595178945675	5.25702915205488	5.32392918956741	4.83436775639292	5.25862155684467	4.92390137404105	4.19767140958522	5.14152700269645	4.94778873385781	4.81943074152424	5.03317697465461	4.97520436773232	4.57601366667592	4.8990274092656	4.89995054884892	5.35657864356826	4.95690713311326	4.6074789668618	4.54994174623999	4.95690713311326	5.13497987172313
DMRTC2	4.90798396674439	4.96114004900225	4.46592675576614	4.4575471749037	4.56703572727372	4.44599878404782	4.4696122952046	4.20936771546029	4.35429786187997	4.38840962428827	4.32099139171448	4.79048637713796	4.19143458364128	4.53337736734431	4.35031340308127	4.63045874703633	4.36552632207169	4.46277465002489	4.58937451590316	4.39849714447407	4.20873816048908	4.90100759065193	3.98795271660917	4.42873964733744	4.46978678632154	4.03414846422515	4.876383006864	4.38991538954396	4.30670775240915	4.33783815149387	4.14285669979842	4.54789704550528	4.32425693180377	4.49578065944209	4.74130159907353	4.60110076125442	4.43067873192846	4.36116004639596	4.85368747447264	4.43122581595782	4.43377026473023	4.41648806076743	4.65309264364977	4.67330478627597	4.62483561106007
DMTF1	8.31819491194065	9.07036676606006	9.37379007585778	9.56928355080471	7.19134935425814	9.59222622550931	7.3007222145848	8.92987847441151	9.80777498163644	9.46104879522431	9.78764051338266	8.3350733504333	8.93073758111167	8.13541805904383	6.01712724078495	9.39437376301203	8.65549006073422	8.79511757986439	9.6027301120403	8.42472014319789	9.23113905536639	8.81788284589397	9.41766758070614	7.00415414856013	6.21699589219795	8.36864791553768	9.16965292185905	7.02489655255371	5.53501435700931	8.39001729397112	9.014629182125	8.15190974027685	7.69164585332114	8.75709445606447	8.73479846489182	8.58037997424631	9.43891687119814	8.57716278419942	8.12282122239109	7.14038810931323	7.81875779836045	8.99480011568331	8.9069692901632	8.23510179195393	8.91972483710842
DMTN	6.58130751631274	6.28333330762784	6.62737568476994	5.98173020630586	6.26097844873736	6.57842381763228	6.70123300806981	6.6272981324318	6.12124100696375	6.44188422472727	6.18186628145239	6.56152511123054	7.30602049753003	6.56056798360087	7.67348075506472	6.83615677677983	6.43737432736493	6.85143885085626	6.31444302884774	6.62663808170235	6.76329589667898	6.84605769528848	6.69284875364478	7.42630378023274	7.02751932804907	6.4669219964782	6.57102132974852	6.74575363081094	6.62663808170235	6.97760625752694	6.38245782107678	6.54454252486001	6.84631808609795	6.49969110133277	6.78353115457217	6.57290057497729	6.84852940452703	6.80857147404745	6.74980703209908	6.47179418175007	7.68336785876567	6.62663808170235	6.77246233207316	6.3332569061761	6.85299670433202
DMWD	7.51003360035968	7.56376057932564	7.71377196258311	7.27038297483421	7.73401408927306	7.62494199596393	7.96092167548048	6.9575290292081	6.92776359413252	7.51555363505817	7.03013643961646	7.70291702266499	7.13643404545519	7.93932234637918	7.52697652232651	7.4266765114119	7.70438527802011	7.60992179751902	7.00753952731362	7.14806061619599	7.75647955103971	7.45080989821722	7.03758597757613	7.82177801902101	7.75848415589885	7.3810021009885	7.36151127065979	7.15972441674164	7.8063936509501	7.58081012638806	7.30440247392219	7.65572162275787	7.66136154419375	7.69572555858052	7.60021128127903	7.45418174085721	7.33714027156058	7.56385264990131	8.07560702720632	7.99840413643846	7.78522207965356	7.52860868361648	7.43998708931448	8.13976596367928	7.15759793758429
DMXL1	7.5302761500717	8.66553257072625	8.78636659361379	9.4055808611474	6.85100718197746	8.88284935245063	7.2229972869805	7.93097656176345	9.91522796504033	8.82035645905022	9.56711864336655	8.43870338464533	8.90368161551283	7.36815236904825	6.23180290704885	9.48336621620476	8.35803912769692	8.35281225960793	8.87356895965915	8.05951514372637	9.44445622240024	9.06605423509403	8.060859512062	7.56491160848146	7.81939745581781	8.76685661289046	8.94654610365093	6.5436765632016	6.3838373493052	7.66479296746923	8.99168203263445	7.55401664772588	7.05722260733826	9.16496175404817	9.03603370008403	8.45324579559925	8.74380144545099	8.14544524901589	6.91848251089594	6.62302496503001	6.29969520682478	9.25823116257478	8.756837509751	8.22403354578132	8.72394568751423
DMXL2	7.83731903191641	7.39178608587735	6.80906035198573	8.78044139800605	6.46180165509617	7.04683211435598	6.34114862973139	7.00883354334059	9.18790543876684	7.28761513950237	9.07453173010818	7.02603322620849	8.06455500861285	7.59348337022902	5.71418579566456	8.31096553605981	7.68212807253668	7.09845638980369	9.55413850332432	7.27261243561863	9.01497705387288	7.88850358819716	8.35377674049622	6.32360512665738	6.78859469082598	8.14007554866572	8.31126302431794	6.05430923749635	6.419639832749	7.49627040904165	7.94064100412628	6.67194864718896	7.60685347527016	7.55701873996943	7.66337793947615	7.14969087583072	8.66160078396881	7.16506776448486	7.62888607069635	6.44099263796779	7.59196663397509	8.5962720848908	8.56339560990184	7.21970021505069	8.38360647598114
DNA2	6.62980354329011	6.24404554213633	6.50853346167399	6.15441361394059	5.76023243645744	6.4198967363544	5.03347085747206	5.16879251961585	5.990625189899	6.19706516730334	5.96293428844425	6.75798985017219	5.00205507524978	6.80601568861437	4.87109056828222	6.4315421364857	7.82036031495717	6.25414460013454	6.04718917792135	5.0090575513732	6.15369710603598	6.25633470870224	5.5590540195262	6.29617319120346	5.51401430325842	6.96674876249206	6.34895479894321	5.41026107653752	5.48935500039235	6.22873978181811	5.03785898156885	7.11444569443068	5.64360450052334	6.18625935572041	6.1292135745771	5.6084929281277	6.1382104790157	6.76608069414805	6.14914868106941	5.92402229227272	6.10435336120045	7.46244768314998	6.67931014484743	6.4302123313316	5.64322309438168
DNAAF1	8.0403115079355	6.74782384732129	7.22616267554749	6.73138818005939	7.03453230445842	6.96643091341142	7.40622486243667	7.37374049403211	7.05649736592849	7.54056829838997	7.04834720115442	7.58366244410566	7.06910269886356	7.97529048131766	7.29826061572398	6.74532794464126	6.9568543474138	9.27971058842143	7.24917579752299	7.47270535306278	6.70146284010438	7.36359148470714	6.91389807078814	6.86796391992541	7.27501420109476	7.35046271169479	7.33981886558367	7.16773360815047	7.8272989787806	6.89206818473149	6.6231665678687	6.90381518393879	7.0975248845425	7.27246439921453	7.23191375789264	7.37763547931333	7.36668427912141	7.63404067356709	7.61646543467479	7.30372275669699	7.22273570215348	6.87833355605927	7.25305501816934	7.30982223526129	7.85778690200288
DNAAF2	4.58702910720013	5.12289182008167	5.09071757744939	5.85239709768012	5.21381880030815	5.25082140972384	5.11131273189695	4.87815513088474	6.92745823880749	5.09603643043839	6.82498413445585	5.25082140972384	6.51559384617451	5.05691872235999	5.20572581095459	5.20866249202377	5.4023941260372	6.0137449879293	6.28269867681794	5.13852818222207	5.44515629367628	5.40827545982883	6.40385293905235	5.26375169389882	5.00051616554269	5.33010600520891	5.38937563877473	5.27742898344863	4.86696421087021	5.65617220167862	5.80666624251211	4.67340882559864	5.15819538076444	5.06484286486636	5.16100805057112	5.01217939796415	4.92331933973501	5.26136766409216	5.47357741286831	5.03843973449286	5.25082140972384	5.51858011177153	4.91610107101273	5.35907003560922	5.7324972503432
DNAAF3	6.71209033819467	6.30880597686583	6.43074994554309	6.08394994464439	6.33065565087521	6.56611616437352	6.3827757534553	6.44144960220925	6.12292248156561	6.23012494165737	6.13431187170778	6.86429621989027	6.09657700389254	6.86768407648337	6.87189824646484	6.5197100874096	6.44144960220925	7.32290025785911	6.09091488999558	6.21068830334862	6.45418605706875	6.24988724964927	6.35532980634487	6.44614571451568	6.62624077205446	6.54837832214265	6.41342676760351	6.65358279030274	6.51901687328091	5.87510790557443	6.25762962542394	6.69287447324068	6.39251770100152	6.37845151042532	6.42858625499558	6.62026087359862	6.96565901766577	6.78321848724568	6.52516462851352	6.73096014351249	6.98906677231824	6.50531741228759	6.38844216083158	6.5996473019408	6.963008914518
DNAH1	6.70797479410041	6.80792920594068	6.75344687721539	6.54909971447546	7.35834543451993	6.68250482997025	7.85071717721801	8.32155157395346	6.41855312387225	6.78649986477473	6.37524390304694	7.11089097230305	7.30594101804567	7.20052455080122	7.97050451580708	6.42623763049584	7.05576094185876	7.35819414867547	6.34252027863063	8.13077452664247	7.07272010270346	7.06385371348051	7.45874821397629	7.90481661470687	8.27323602213962	6.63478736033895	6.88864457456979	7.63776872856669	7.89560298064394	6.62148519826011	7.81757765311111	6.77609827181701	7.823815551796	6.42262870771758	6.57291264164886	7.20474120273614	6.64757897041849	6.88864457456979	7.62357227968957	7.71710389059352	7.91876391795957	6.72118670758347	6.88864457456979	7.48587972896687	7.40847222781353
DNAH10	6.40861665010305	5.48625018067282	5.54262047699594	5.68526371130373	5.77097024641573	5.77672512454601	5.64748070370809	5.86541278227202	5.06373037931619	5.56464157563792	5.87831912733099	6.46837005581875	5.49514205370839	5.7904046280814	6.09105091483407	5.62382271951306	5.80686117944176	8.25922211743744	5.19545452739325	6.19664716444507	5.46434894470971	5.69228976514563	5.6843297928625	5.60657687906945	6.10385786063916	5.79650710847808	5.86467065155264	5.69012285456435	6.52426350349287	5.76460280271363	5.96413839679026	5.70128609354073	6.18561462830797	5.58565387228593	5.92775416048706	5.56226830138739	5.62430468589687	5.75862135300057	5.96860310665251	6.39548310920575	6.33711380080752	5.56073601263381	5.58338698831064	6.41189882729523	8.59428717760662
DNAH11	6.30306549200575	6.03325496258935	6.01319963200108	5.83164727960876	5.92598580087438	6.10189210072168	6.074034444788	6.1497937193237	5.72182425327475	6.03275684244385	5.90344823256187	5.53948361838302	6.11740539588195	5.5301387623104	6.28870039657158	6.31061213066255	5.90281709018724	6.43482990962948	6.01824763720418	6.10307303527823	6.0644595999175	6.13473722334101	6.00127862950307	6.09096961918159	6.55634524777865	5.80392735919569	5.99828840986956	6.27287755231065	6.47918237290208	5.74310228514117	6.03375724191891	5.77066156938713	6.65768258103131	5.89761400542402	6.03029739285371	5.96101965981185	5.88363664406177	6.31420269610884	6.58633904332405	6.06501442998082	6.1677749947672	6.32093592387174	6.35860686730141	5.99986693500621	6.50818467524945
DNAH12	4.88032905499331	4.36920286917589	5.00881572487335	4.78855063932851	4.51880894661452	4.79638269888471	4.44212560459007	4.76154816512259	5.14047269412672	4.84293673551849	7.51655440616641	5.49453146580141	4.12595324816301	5.35774878333718	4.50278579205093	4.76169457348893	4.30858432716586	9.94807264768213	5.07620341651137	4.73353950398058	4.51091174988607	5.06235634910462	4.23875079386804	4.46161290505034	4.49322874357255	4.67974644299951	6.0911286155144	4.61730335685815	4.39604875805215	4.62134635397712	4.49223492788071	4.29248595931656	4.00376412189227	4.67205987332974	4.61070524809784	4.6022845537485	4.54266603031949	6.17804842479856	5.72940374183693	4.28270185864766	4.33200279506176	4.67186120436952	4.57928397755782	4.74386042587833	9.74364640474961
DNAH14	6.5930552743226	5.94845808307466	5.84658613498374	6.35109426005843	6.21110195405489	6.44059887409578	5.62700583521647	5.43487706817645	6.46795058359098	6.55526242115112	6.25820541702161	6.43066356055514	5.73550950104498	5.72728216270962	5.503118861376	6.11056290924493	6.72023266907771	5.26182837226556	6.66773575872547	5.48365676795206	6.53803844993287	6.03327170716687	7.07664005347474	5.57567245844753	5.71082563797941	8.00890113146325	5.79371733565397	5.84813165792768	5.73054159051186	6.24246126874411	5.98397120680464	7.73775906832748	5.94037598148675	6.23533625508506	6.4606084856377	6.2572243284563	5.68858432380449	5.90743035510864	5.3409123000144	5.77383496466998	6.41036879070725	8.22242574865382	6.0375795884762	6.15263491786727	5.71462990163466
DNAH17	5.99214546878934	5.27510807742243	5.3916059818945	5.43361499130657	6.63394127285779	5.55076630902796	7.14061533468483	6.65578467420444	5.46289596435399	5.69327885964439	5.37412479007375	5.59836802303881	6.42185911427809	5.68098218295172	6.99784559243216	5.48686433996904	5.57789991875041	5.84990035635674	5.28776285029349	6.87679023914676	5.09606616192894	5.43723382761889	6.79354461788919	6.28541689094198	6.80197361487042	5.61690719411505	5.00638905192992	6.90425477903057	7.13421748611154	5.55786058905832	6.50108099709743	5.40288139790665	6.78271134512262	5.25406160759358	5.65298476049324	5.84396608009571	6.21939835723592	6.1084856168615	5.08891219773714	6.91440709812494	6.63640881878611	5.60650800557642	4.91947741118703	5.4083993436518	5.55892581808849
DNAH17-AS1	5.31830933232789	5.04310671949551	5.42488480626064	4.85566637492082	6.07039171348393	5.25082140972384	5.66907568633648	5.60626626547751	4.61036282740462	5.09721234897227	4.73339011810223	5.44956774515078	4.90885677573571	5.64978300527942	5.50233980401704	4.89407619757028	4.89695192478313	4.72301073262268	4.98475614386978	5.69700477139584	5.05326005801948	5.43044768873104	5.02691038122123	5.22813533135868	5.42086094649273	5.08911504554909	5.20342445087306	5.49770034898476	5.10296649005682	4.86246649755045	5.24945771960764	5.72375780781371	5.25278235164101	4.70376947747465	5.32299946075825	4.81896504023585	5.4061724617506	5.27808607972167	5.13062363083118	4.9063802256215	4.88072838681757	4.57999218899377	4.69305861832015	5.56436948662681	5.49569919131936
DNAH2	6.38713552160519	6.0799240976833	6.18930231525636	5.74904402300455	5.61157638428795	5.81782837860097	6.61782075740562	6.17858867205994	5.52185466471797	5.78626352136724	5.48353158292431	6.38403191554357	6.14061851078406	5.89972951302337	7.01073703450972	5.88947198764046	6.10707617613732	7.45054355680525	5.67990817480591	6.42454870327566	6.41674569125618	6.14659486674081	6.07519409674643	6.48839402906139	6.95602805402914	5.80117983135711	6.07678049433337	6.81740542898	6.3837820944044	5.80265785416076	6.43220309854394	6.42192115321893	6.52013282733492	6.49339474556833	6.21839569649102	6.55417230752623	5.75926768238373	6.45176954779541	6.92292038940753	6.06097458609805	6.22836596987531	6.1258779885906	6.24098217197796	6.42094905941329	7.19753125874825
DNAH3	8.26609659843071	7.55193491262267	7.89310820394393	7.32105328291489	6.97740989734932	7.52031859955784	7.49209789923512	7.44559857604838	7.2879967410261	7.6801801844269	7.39907190417392	7.90203415517444	7.39258773080693	7.86285638648686	8.30928861339517	7.59612489152639	7.56430944317633	7.80650404218095	7.43521510057799	7.41664565535975	7.491591523936	8.24474251609639	7.23523607609228	8.06088915745733	7.36596654815041	7.82497440082122	7.77540830545222	7.73387419759629	8.19286912105106	7.70834908905311	7.29169457445134	7.70038883482069	7.63383494752236	8.18556711921937	8.00993545931041	7.60440715968365	7.98953084941192	7.99281286916793	9.08547796167919	7.76842428010484	7.59383184427523	8.00716858987091	7.97370041310294	8.07557934518529	7.90306843926478
DNAH5	7.346216258872	5.91096802574576	6.18739019787793	7.8225077352221	7.99975800622143	6.28512706913971	7.64383231828738	7.83848938790602	7.89209749363169	6.29253648043413	8.64136484526105	7.15072157832227	8.03606867422766	6.69912430727167	8.07997044287539	6.62173456309743	7.39463245738435	9.91726637615782	7.51700717581667	7.62972446294525	7.11389362704253	6.46735531710895	7.62941651468518	8.0332460414748	7.76566757189636	7.99686391834706	6.94246013616578	7.72898289565861	7.88126491257859	7.33342835346002	8.23140964244354	6.21618864739331	7.59682888121347	6.50637818979373	6.8437006378272	7.03126783030202	7.08641957768637	7.02874631959524	6.2138532743587	7.72873592071109	7.46355572059968	6.91679004997955	6.75878785541486	6.82479591237496	9.2129692033538
DNAH6	7.17611418632144	6.57038469876757	6.69579850830002	6.73941051842043	6.03305821843162	6.95849703622774	7.15211371967341	7.4636286555136	6.8091566907395	6.81181609507987	6.95849703622774	7.19091489805066	7.34207843236712	6.80076303450166	7.34565115626029	6.89661661305252	7.17641426527545	8.7907783672895	6.36746875644656	7.26540049524173	6.73159792016818	6.69702043793984	7.09990943192215	7.54241222749843	7.34160736917103	7.2895379643762	6.3526208713156	7.3682744106226	7.37665285677031	6.55910641893841	7.24034495497682	6.94876497445803	6.53905700472107	6.72204050323486	6.5164161848106	6.87004378001787	6.43296239576231	7.19297820918786	7.14195529069838	6.77572744901648	7.28741541808409	6.45775689763561	6.32329331007701	7.38332950601958	8.84971612917595
DNAH7	6.0048364534155	5.35137568169251	5.22040338635068	5.50213350622588	6.73435212723049	5.4313431856375	7.05937491930684	7.09505541480501	5.9316728612457	5.40525377891009	6.56287437651524	5.37124108738438	7.23348891318229	5.8767289271229	7.99553757690777	5.51755729150222	5.66642235015617	7.77770300484727	5.8171638925388	7.64515350109871	5.56722366989401	5.44730978992692	7.71802763240504	7.64085721158392	8.19899328893807	5.76617140484676	5.81070292231611	8.31252239903674	8.1953474521058	5.54657823547248	7.39651291391726	5.36877657434918	7.90383520117203	5.74970030192422	5.45859672602909	5.90709698780226	5.87498060378744	6.24131965452153	6.24927158763643	7.62222122650572	7.73736319019942	5.8186829013782	5.82197015528843	6.17585612425208	7.8126180168211
DNAH8	5.72091291712176	5.68280899417335	5.63932797640307	5.65458640171829	7.5127912158054	5.80544016813937	7.59823463847279	6.16516457749439	5.60992488000895	5.34454629193962	5.52359321117102	5.79198786146087	7.11037119382377	6.07232298505516	7.04617775283316	5.52572034447373	5.94946451661708	6.07232298505516	5.69323377553466	6.74978952617918	5.51030187923819	6.05680702432768	6.24027538626897	7.00778566907969	6.97570143020117	5.68874054554005	6.15645002979481	7.23014610359716	6.8353074367727	5.82339230158606	6.77999917029752	5.43207392502466	7.02412011858504	6.21435994913475	6.62340223801441	6.10581853555088	5.99094751869096	6.40396338167482	6.55415031958639	6.79701850120574	6.48035755433818	5.80552772882664	6.55296520424917	6.29634371671588	5.52278845601362
DNAH9	6.39351418128654	6.09692351347982	6.14911721665185	6.20953954778644	6.38979507634616	6.19512244007903	7.5897147787198	7.88884745255507	6.60084006325628	6.21656485352786	7.78076381906606	7.16931206929597	6.99590283922581	6.70856347738987	7.39062863764224	6.89931692998443	5.9576812387367	10.3199513254913	5.66646524493538	7.17753524820983	5.64395106246917	6.12435509220707	6.89265399788057	7.039360115903	7.51308791372437	6.00607106959869	6.86582679441894	7.42635808606131	6.98702026418513	6.57447277336724	7.17076307309475	6.04097273144628	6.97815764201866	6.84544218467582	7.19203448946948	6.11103130212666	5.73648179787279	6.93330671007293	6.30203704377008	6.43059337976492	6.84484027755468	5.91979319668808	6.11816417569171	5.83656155991086	9.42696843639352
DNAI1	5.88234586554063	5.37189881844648	5.63231680052733	5.47342296210714	7.70321278657669	5.55462238870588	5.49240398964866	5.95432117026746	5.576032056569	5.67385679595281	5.54750811763744	6.20340806058802	5.45905792623386	6.95734225774654	6.4086808281516	5.98520441778596	5.65264560223524	6.39652115426256	5.78188932986623	5.55704277476816	5.48438052326559	5.90995978114487	5.867434423413	5.83690776542241	5.87481242851421	6.50509428866458	6.11034465143292	5.60788053597315	7.02285669659881	5.39699286678355	5.79113375550893	5.54956539334519	5.77841217140947	5.8627586501219	5.55704277476816	5.95615434615711	5.72195671519586	6.33375266802401	6.06561943868	6.15922584162672	6.13307785254203	5.57670871437267	5.46341949115489	5.8898184678944	6.63455964009152
DNAI2	6.16202411396301	5.29401367640382	5.60529981554295	5.02755771087134	6.1588287523611	5.36659949936733	5.46025797341046	5.58914514385506	5.26892301469661	5.34180632406981	5.69683537946565	5.71095109792002	5.30574380965245	5.71509849719342	5.85631128678098	5.55323423179956	5.30207981001162	9.96814747539939	5.2643252833187	5.5521651255831	5.17043196377018	5.23192757499996	5.16797586488247	5.7814291617034	5.84129600571146	5.3274047092657	5.41992013460695	5.69962026550574	6.59003860106356	5.3329780538661	5.28360940040571	5.55665812132879	5.31506025736771	5.12801968731184	6.04041585962161	5.4313431856375	5.19801743946291	5.26604588919435	5.19038969153291	5.6901771206092	5.78018197382557	5.0371336883891	5.35024240741473	5.60111498144196	10.1650469980708
DNAJA1	9.31884345166418	9.85982650235327	9.70946405392788	10.1520652909919	7.34287788447349	9.84021602012085	8.58056438878123	9.26602869041688	10.7540705879285	9.68459670802477	10.8845386651177	9.30170263140178	10.8994792965161	8.22783007045282	7.24653164123237	10.5520508455532	9.53025060446994	9.58608488673874	10.7582268250366	10.1107227306112	10.5439054467874	9.59956673519041	11.4933730951926	9.71510860897823	8.1211048474524	9.71510860897823	10.1816074586091	8.41431460485303	6.48785303546178	10.1357460033796	10.8505506504251	8.86264265694703	9.87959006233024	9.98522304337891	10.0959818446204	9.74538516305543	9.28297524035935	8.20185164720694	6.61558254061384	8.14147167292488	8.55217365949429	10.7442215740187	9.96371673712337	7.97161528331751	9.63600917576669
DNAJA2	8.185938754205	9.64042772116537	9.9737846522637	9.96080832015102	7.21012052228255	10.1535502837237	7.52413541779363	8.95745420608597	9.7873028208061	10.1032046177217	10.1891735663454	9.4649296549038	9.9703157469922	8.20818837692226	6.64843003701797	10.615656439857	8.70631247128846	9.29591207919331	9.324505524717	9.55683584448407	10.1226763401514	10.019570070707	9.06877882139291	8.30496920924029	7.71715688956207	8.60266320030296	10.0919801732854	7.41365184684706	6.30722630972832	9.75179848839557	10.1968102949951	8.40032817151739	8.26607175382344	10.1102206778003	10.3082093781166	9.50447201793781	8.65255051323415	7.75558834203182	7.2367558881057	7.14379813062879	8.67874029058901	9.64393717078323	8.86380997568794	8.60608562574374	9.0106344425921
DNAJA3	9.67479801052885	9.51065305202158	9.58610904541297	9.43390754247357	8.80286064386542	9.59800918474257	8.68805993594815	8.14559830670069	9.28244288161258	9.3583824011761	9.16876208690582	9.07160992793044	9.44878974077579	8.66983924257232	9.25028521606106	9.97777062770408	9.24146392838097	9.12416542270197	9.03281403951171	9.29969312917166	9.4218601109577	9.30622327070726	10.7624634998807	9.08030225977565	8.98887737903937	10.0179659258861	9.35619054329944	8.31068001657331	8.6796697556311	9.6197415741153	9.612269843483	9.49129131232336	10.001765483287	8.94590603712793	8.94585100044468	9.45180090432682	9.03065150092283	9.24781067070095	8.36881393524464	8.32654166653958	10.1928168935985	10.1835339012627	9.67646601563094	9.08429592470953	8.74335259226856
DNAJA4	7.46670408753144	7.31234239050111	7.14817369204512	6.66847106848401	7.45943657317148	7.42308464230454	6.78123634697526	6.58548690276937	7.22659295666825	7.52142303122011	7.64890968638013	6.99033221252348	6.32775600440445	7.00691555891254	6.30762789196382	7.43826912051695	7.12643851375671	9.24173332304963	8.72891450865563	6.42095123840709	7.97702100812133	7.21949333539845	6.41754772941846	6.82408622880853	7.21969551988572	7.29929495879332	7.81558603043759	7.12271926152783	6.85458707441192	6.80075745743585	6.79144977579208	6.88645111646225	6.85511451641911	7.23014355667639	7.45440454811054	6.74165421983044	8.17003121411254	7.24168742219141	7.14817369204512	6.82313570792801	7.81090781481824	7.73786390432345	7.49935814513048	6.8857496767181	8.62023790817109
DNAJB1	6.7560178109509	7.70192467132619	7.61746129947362	7.25559053800765	7.70115932662858	7.70347099296633	6.37466863894324	6.48043532701851	7.58191608254631	7.42067142592765	7.61101909234533	6.86208845100692	7.41054215449983	7.26558318330283	6.09444935723157	7.28128852957693	7.34655103243136	7.82185594682981	8.35092422760372	7.12823556570185	7.92326912799358	7.46897444570881	8.85713592458526	6.84247611467777	6.3632834466456	7.24407067473748	7.2261915897297	6.588564900271	6.20976003972766	8.1569299463833	7.34288774291701	7.42782532996697	8.07744800533765	7.17916498579163	7.12960123322302	7.28907832458686	7.56525909577771	7.17873078513557	6.11260851908124	6.87644525986976	9.00216959086459	7.16899807473954	7.40710732452739	6.9703918129961	7.65874052711146
DNAJB11	7.43705543541446	7.40690057087832	7.21417097281448	8.57872343296148	7.15528743858386	7.24179920696321	7.90520876017876	7.61839561435794	9.27518303435899	7.69456313281425	9.06300750970308	7.68282540288856	8.92424870362646	7.98922281572722	7.26683459145387	7.54540761686825	8.82931749156822	8.03232136898952	9.06538958214503	8.54096690560165	8.84751590048802	6.9913781008591	11.2453799402518	7.41523887382533	7.37859353313474	8.57977898483678	7.00512864086953	7.09415128610832	7.16415473899246	8.90730969492781	8.76403711575803	8.12700098712712	8.39540975875251	6.94060727375457	7.5258826863647	8.1332226872433	8.69252261447403	8.52936747421536	5.96363297417917	7.64118233309679	7.65524694917749	8.56935754104381	8.27255566251354	7.89670215903258	8.41234267716178
DNAJB12	8.33560859296607	8.32783419736255	8.27267788523936	8.1917334453047	8.4247873207897	8.15719564222587	8.05798164204554	7.81717645833355	7.93349301754987	7.86712977298167	7.80604700424872	8.03893167054546	7.64411599282593	8.40685255739616	7.36199527048611	7.96926813872663	8.38423289393056	7.91634257977268	7.8839414466969	7.53679279686634	9.0310871314009	8.04679925206564	7.96935604812174	7.89494102386706	8.15283090694932	7.96440129146155	7.97542869523337	7.49012361532571	7.84562856216157	8.39345249502508	7.85678447042394	8.66129541627726	8.04760609061835	7.94751959974056	8.01736427380733	8.1532681884175	9.01606537896715	7.70154599360406	8.00670551696218	7.62874889068882	7.9981366166086	7.59337744008193	8.02041781454771	8.3116219812523	7.48450634101392
DNAJB13	6.74018592770661	5.29431240794446	5.94023603609438	5.84625177977978	5.62360901894646	6.24212753444404	7.11954430878584	6.63789753287155	5.68204212150999	6.31547469941099	5.93717304885422	6.56759391845065	6.49300647468218	7.32100603165264	7.20861317343567	5.67923864822708	6.29905541522415	6.96815287851055	5.6298252304419	6.65754202269772	5.71781486943683	5.92176152935191	6.32008477081213	7.05089013896029	6.95585249221724	5.89360330403228	6.2822650989353	7.16454460252426	7.06850909406122	5.73724360771203	6.77152950503574	6.25396454006806	6.64706422648966	6.13223558880609	5.97702000232766	6.42294018519049	6.15753823839643	6.69789248005904	7.51894621570599	7.01367789138903	6.54187246215113	6.42442447385712	5.98665173206708	6.39519925709141	6.75634015003234
DNAJB14	5.59736203376421	8.62402746562	8.34725179306733	8.84657048736006	5.84218956652704	8.51904652468276	4.86359003769272	5.2597858042847	9.02630127245801	8.63971457468829	8.97165729173028	6.18213327317482	6.71029667563177	6.66693421190153	4.22120799304563	6.99446265006384	7.41243151213792	7.49203253132627	9.12075949143655	5.42765097527768	7.07595357213753	7.19006308581425	5.5663230375159	5.67496746751905	4.97400675770299	6.64681155171723	6.9941673118177	5.06343032496383	4.68957033345255	7.48179900018558	6.92439507223396	7.31955911450957	5.13819595628765	6.8539312905951	6.26633055974109	7.22869395950802	5.8838060984364	7.55401300642658	5.92285805782226	4.8963290621558	4.98736634171337	6.93327510727128	7.3763401348871	5.81637475689953	7.55057743237049
DNAJB2	6.81369746915487	7.69923668808645	7.54643892082894	7.08066737680921	7.14219742777812	7.34295035884015	7.95928192040903	6.87429549993871	6.45135374498582	7.16543749190915	6.61684895027188	7.37276960431484	6.59755486798056	7.14822084970237	7.21164352669481	7.14780466623689	7.10400766578637	7.24063170927441	6.59984622222312	6.9414661421119	7.72816776187122	7.29922043432328	7.25887235142097	6.67043707518266	7.12162019238413	6.56291075934762	7.13649362280875	7.35644306408353	6.44461183317072	7.47702588230854	6.61222922468926	7.25455257569893	7.31324218103332	7.70887158457573	7.44046171101104	7.31688090604425	7.46456718971732	7.49181018229282	7.10993307472381	7.79911842401467	7.77212278499495	7.20824747698661	7.3602896177645	7.17134895107244	7.48708532953202
DNAJB4	5.85045611073216	7.79559344469573	7.49270386928102	8.00101121121763	5.67004540358841	7.31635464973836	5.51231046948353	6.39548310920575	8.69450830633836	7.62537954465717	8.6040844820604	5.96887764374486	8.88303630639194	5.8794857165305	5.59263477680349	8.12173157887181	6.4195403748575	6.67141500341099	7.97921069442492	6.06052677382777	7.37645772364652	7.67586396230309	6.43008324282539	5.63857609565546	6.21230060010924	6.52399657873372	8.56681376858194	5.88968877721379	5.99368455170373	7.91114900591939	8.35999364962001	5.51894573822259	6.15005447943443	7.59791042619113	8.23628210755059	7.31466074876342	7.35411800029872	5.718580297938	5.62337696907882	5.62665424816399	5.47523938713499	6.61885653325836	6.12391935996561	5.50754529172372	6.75428668015115
DNAJB5	7.40346760438195	6.73972266597785	6.95916516132682	6.65476951131509	6.87283230197137	6.78123634697526	7.26080608561189	6.12963551902026	6.92874027526326	7.1291567514211	6.62922008648428	7.28902277212875	6.43755514037026	7.38762763174871	7.1370164002229	6.86297189801521	6.9863072020898	7.37861154776104	6.80295080864179	6.80432215802518	6.51422685388191	7.28251075168233	6.3154452505031	6.71779255371816	6.78516561028079	7.04499289988229	6.75276643578403	6.21860227589637	6.79816653416995	6.99716811389644	6.59517256036415	7.54838439100164	6.46292062052061	7.30954483398602	7.03541619399151	7.4080720292982	6.84532685395106	7.03398838357818	7.58812394216734	6.66590597737605	6.50593703920795	6.91458100866089	7.09085356895677	7.44512077193513	7.04818665586405
DNAJB6	7.94731225679606	8.20943710995236	7.75781036959944	8.55087706862998	6.93713392237053	7.8778157836353	7.07493828831513	7.23245848578833	8.62860494748569	7.69413728021829	8.59566503532318	7.26926136565858	8.00506280923463	8.30496626424774	7.07396654298227	8.29610536504978	8.92116640814663	7.42448618655418	8.19640907086222	7.75497443196729	8.89166570569062	7.78779819770298	8.70679784993974	7.25836109189293	7.07790697850132	7.91995830615837	7.82353046654958	7.29193614495938	6.99708919364954	9.33922932554277	8.16590261216304	7.56091163220104	8.14455363573386	8.06784572353505	7.55312083307508	8.55163451164769	8.55882846418172	6.59182498451237	6.45571729441126	7.37323616766949	8.20372424439197	7.41082717614192	7.27101281592034	6.95408221905649	7.93404241535204
DNAJB7	3.70208238513023	3.28287101131232	3.28811354602731	3.52730337386688	5.57785617198449	3.14776142306354	4.62547547680691	5.25087764860774	3.5960158095088	3.47502170711433	3.36543611771038	3.55621236314233	4.26173141075988	3.48267047988303	4.89247776665146	3.42317171871698	3.43297623267155	3.45500710989776	3.52626757180057	4.44011290552382	3.44905659897116	3.97768738129298	4.40709428126586	3.99635010855329	5.27537195792652	3.62518573993961	3.7473730604846	4.50295567418799	4.69757221320862	3.3819015494099	4.65180886579517	3.39212585419673	4.43552384630695	3.69726766166273	3.80267006783212	3.79446500942472	3.23250526255295	3.56194320372098	3.81638319696107	4.49287084551368	4.41185715841418	3.51528912116117	3.69225640243717	3.296898881776	3.7480425382502
DNAJB8	5.07545889239209	4.94463285423866	5.66820453693049	4.74125301478528	6.04122816318998	5.05652763384278	5.45901999845137	6.02745269761323	4.79168149845929	4.91458729090131	4.90856328799685	5.47153982451904	5.88010101809605	4.78988556977869	6.75700091725672	5.0020679969681	4.81675316068837	4.78519737993272	4.81693332228703	5.52926356457676	4.74860008016214	4.9193625841854	5.57850338489068	5.28309674215832	6.0615461144688	4.78111383720809	4.78989210681798	6.63556418097887	6.54980497904413	5.09215867138873	5.60899116689658	4.98720597871226	6.06887129133255	5.19529682215112	4.89454625362223	4.71231344166912	4.91928303806664	5.74299484151258	4.92719604760817	5.83619554947709	5.93799315441509	4.90093393705459	4.67584920539975	5.20531309605244	4.90837940707241
DNAJB8-AS1	4.2798719467386	4.37406601138271	4.63804533696848	4.14550605626029	4.52036730744901	4.32915576221946	4.58770300416099	4.77559286780733	3.98427329265388	4.19090778297703	4.2048757502911	4.22173121252943	4.34014977082267	4.18552052943196	4.64853893452228	4.28825190198743	4.25925821378218	4.41802404641051	4.2068852616774	4.34764493759089	4.1875890439367	4.47477258859384	4.25802319880257	4.44784662735865	4.66161272053257	4.2510184879883	4.15989147922451	4.47591757203938	4.59447832796579	4.30058960659056	4.30240654520664	4.33426851553902	4.55299506438901	4.07985304367188	4.09753796282034	4.48874164275374	4.1685254533881	4.50755206494033	5.07484679873611	4.7056197723114	4.49790196496224	4.12867195647182	4.51470632028698	4.95682557508976	4.68327005263239
DNAJB9	9.87728251176477	10.0491070691136	10.2772778067494	11.6051538741091	8.47861143676396	10.7176442816464	8.35635463647614	10.8202445888362	12.5257667552866	10.6330085734577	12.3294308025486	9.65942395788438	11.8532440101073	8.51714227007204	6.74320563465623	11.063630931535	9.3766787133934	9.75768983617089	11.5369792225269	11.8450422210196	10.5228253095476	10.4179627635812	10.2808722850017	8.40169443947612	7.88265333353478	10.1247408698947	10.4961505457278	9.33008577092499	8.96484318423608	11.5224323582724	11.6028634071997	8.86540539789707	10.0264788047144	10.3146428087272	10.4880609835467	10.7413337544248	9.72090912139467	8.88755113912579	7.42888902237288	9.33019473648974	10.5810236250703	10.264849520767	10.5737411125812	9.15338096947829	10.1234987442872
DNAJC1	9.2405894729553	10.5068327956835	10.5769174803204	11.1233364755482	9.97689735776349	10.543811870924	9.18521541087032	10.7698892790435	11.2894957472177	10.3812085578601	11.2720540214401	9.39530820416896	9.8571153932554	9.93816561747888	7.61265929207038	10.1196569056242	10.0156110017785	9.81797328779429	11.6588594150992	9.74720329515298	10.1272013905048	10.3638833535477	8.26283159687878	8.37925723738851	8.23658917525533	9.80114636150305	9.83694693134701	8.96062172644862	7.76339562058823	9.93543058222246	9.61680768397389	9.22159655536512	8.90966260100823	9.86900850520255	9.29619775772873	10.0809110415937	11.198226142116	9.97173002619033	9.31526354222326	8.6493469834682	9.84975723942583	9.62854862137882	10.669699563228	9.57713674885831	10.3012584713987
DNAJC10	9.38650011662886	9.0185000841957	8.51504056125728	9.98589918622614	7.65955394759655	8.93037698386976	8.18338515468153	7.42167158067536	10.5611199219531	9.14225338640795	10.4511849095021	9.01716286912381	10.1535853822689	8.71986240222718	7.49881454225275	9.75248991414665	8.72313679664331	9.25366412853435	9.83467277478304	9.00468454491185	9.93451638331806	9.01429946288558	10.8424468279698	10.0742078932689	7.07519237788498	9.94213271714714	9.26045011288432	7.72430767385774	7.87024290933416	9.06469500612295	9.67939981128399	8.16836175055916	9.87819690027796	8.92513115896797	8.94164613976546	8.78394458671076	9.48923518968607	7.90387077218504	7.71229540079287	7.96584805357132	9.12056964964769	8.69217842086844	8.44815488338699	8.73288253211105	9.44627371942518
DNAJC11	7.2668091211409	7.15539360768221	7.49365867865969	6.76110788084526	6.67097218778309	6.67284439376907	7.17781853804969	6.60166299366855	6.49272467557738	6.90365590094534	6.46712234269465	6.58425279290911	6.42683805925653	7.79444387291832	7.01455595388008	6.74060966350565	6.85410799814847	6.67296178452676	6.71155452058267	6.50261149505124	7.79385575959478	6.47164033333873	6.41939659873576	7.71915193819688	6.90858347314126	7.15800870866387	6.43440109392865	6.81440735794948	7.39562233569567	6.65898357289115	6.01537767221096	7.05149593581024	7.14410948920138	6.74297812025962	6.79513333029346	7.23419568946493	7.36486731338431	7.6938158988547	7.25716480777626	6.49758618468978	7.33238047544664	6.81440735794948	6.77691511252688	6.76936848097627	6.86147301443762
DNAJC12	6.32166016390342	8.66990468040128	8.47600413693681	7.84164472540494	7.00967577118913	8.71541009603886	6.52808105132365	6.37404479140579	8.40979376162139	8.45534948670061	8.29718901879391	7.1417654161767	7.49900821306358	7.18960353947942	6.82614731798629	8.7836739465884	5.54605851087794	7.22301152478868	7.50324528875745	6.50584626339302	8.7082790958948	8.0859459523889	6.2596476984925	6.31556915395061	6.41903180438178	6.26267284441545	9.04173677463571	6.76190878966534	6.36421610436006	7.52093563474294	7.25105853253827	6.3271868821852	6.59475520405131	7.731788064085	8.09949968019362	6.34489129851298	6.36181480742037	5.86649092742397	6.80465692880663	6.45925120906204	6.25867763509318	5.62162989795628	5.61680685983553	6.35543095108503	6.52808105132365
DNAJC13	8.35013906172304	9.02651135005836	9.22568820179817	9.98278069626185	8.19744696484086	9.30506493196695	8.38178871523124	8.0384091483928	9.99251000621924	9.16874948948763	9.78905698663822	8.45468622227124	9.1831830146519	8.11993221338453	6.84676014338205	9.45230526928282	8.62090503579353	8.77433550560816	9.70996084513689	9.17293106345049	9.88757436677764	9.04651943865927	10.6875372713252	8.02110428746687	7.70743222027355	8.84138353411496	8.68462126202597	7.92455834008454	7.21064424643543	8.81367717387183	9.4051170817447	9.0086839930459	8.43446481858129	9.15143460836596	8.7614530753824	8.87769973377333	9.30202077017385	7.87761914252893	7.72215828847194	6.76215328983363	8.06556767122761	8.37036095009675	8.48885137280353	8.22595081041757	8.852863735739
DNAJC14	6.06800036053573	6.65074549120046	6.1632402769286	6.88440404607366	6.38485474893884	6.60111703367403	5.86551555453974	5.29907980884689	6.7603863614366	5.79817747497066	6.93646158685502	6.90682202228084	6.14561255984309	6.3986482131189	5.57162837678812	6.34197600871038	6.26951030637497	7.04743807433805	6.60137004173893	6.13223469357833	6.13158106274249	6.30880597686583	5.96590075258822	6.29707472001149	5.66193571082179	6.89473730117893	6.17300768089048	5.47618087771845	5.79290858156089	7.31069413467814	6.27086524743757	6.86836222291577	6.68449256895745	6.24204690941702	6.02588430126744	6.60031775266334	6.03452361998185	7.15023079885824	6.28797327220219	6.61531510309679	6.57457592849824	6.41419784885076	5.84592738360714	6.46199030137966	6.3364717070285
DNAJC15	7.85198915015479	6.44523122346749	7.1278832192177	7.32904178167513	5.89820661060213	6.47742190963436	7.43186898838631	6.91194138175087	7.51497266634659	6.90364114284695	7.31707417727366	7.89140593265162	7.52175467549984	6.80367854176878	5.88004615383375	8.36030447837044	7.40768309145301	7.72396822805786	9.61511100483576	5.79982234139045	7.56362529509824	6.33756778224765	8.52273377194917	11.1182635952633	7.43482471943798	8.61259449725367	7.37765719772875	5.9079145448756	6.66331844782362	7.03098885094823	6.93946580888928	6.19837286587827	7.53607545487325	6.58046391471603	7.42713356392183	7.25679274157412	7.28424833780554	6.73221761711093	6.63967542428361	6.22032192666837	6.3532661111231	9.3702451237412	8.21817852452063	7.81493400144255	7.89366596018311
DNAJC16	7.13650162404058	7.89607665971528	7.08676954508721	8.57087014335094	6.47948684291246	7.81100646982572	6.87406968985355	6.57210019293441	8.97731243767123	7.19928934538317	8.23133228444409	7.1781314166727	6.80314096565614	7.3051172968323	7.33870102219473	7.2909779820105	7.45286755856731	7.83325158742484	8.19329376477205	6.67124018718178	6.80746650627735	7.16742047741738	6.76809203679039	7.36199527048611	6.82716063567356	7.26611735443332	6.88415353917357	6.76863125178491	7.1565234220145	8.00460795321636	6.69401838468212	6.92249204869426	6.71140722580229	7.02576116879009	6.75823077463332	7.22238429193007	6.78019721046283	7.06525518513469	6.83037119795363	6.76482363670299	6.57295322693189	7.15327931683582	6.82003064010361	7.04212245765303	7.34235320705729
DNAJC17	5.55105665319574	5.57586011617059	5.5812424513062	5.47365657592903	5.40219595171329	5.54410088627843	6.10173840350221	6.33955161224238	5.078662840933	5.93672662176185	5.12998912775175	5.59508890107431	5.89235223612478	6.09722872938714	6.59488706081463	5.53834870186278	5.5812424513062	5.17184689863879	5.33606706722091	5.82039503059298	5.27737535014244	5.34786020639556	5.59065447014066	6.14239991541943	6.27192860568085	4.99607083401698	5.42106876440162	6.44573435306698	6.29818211038186	5.85280528179311	5.99540715757037	5.61355377920364	6.1272200166687	5.4800640733269	5.2083979569807	5.64596312018598	5.41690547560621	5.16609277887773	5.42920965729301	6.40150157438913	6.44079470177973	5.19769496365814	5.08386459608217	5.22321221001931	5.49129977571481
DNAJC18	6.34869814145206	7.44967766105332	7.64907921527946	7.09875460210791	6.44208912414249	7.49931569456846	5.95657842240992	5.80510370474062	7.32961336657287	7.23582548372457	7.055185823845	6.08753384125617	7.05529445757563	5.89966168444733	5.9703576831608	7.66710066501178	6.28400053735197	6.26140784428347	6.24521211717247	6.10577147022788	7.24307965656764	7.43410023503191	6.21401526423698	6.14374354449018	5.93723359734755	6.1910950606899	8.06306341929849	6.31953194956383	6.06856795483561	7.20485738173183	7.07590500550746	5.82634776256926	6.02791288659183	7.8914373981099	7.34565115802973	7.17003085985864	6.34869814145206	6.83624609037999	5.90368533613622	5.91288799692185	5.89340695306419	5.78846114243115	5.95547955030434	5.71972959934895	5.77798852018401
DNAJC19	7.91332125845111	7.95035448674635	7.90586459897659	7.9692764878076	8.4355383805961	7.96520008506537	6.92355120820804	8.04312258541757	8.37292639119475	7.726570872075	8.72367748078781	7.68316211613716	9.00329416156224	7.42401318487828	7.16218608673222	8.14620010836537	8.41231355016583	7.31010910034022	7.47583947478447	7.90494125799946	8.65600923097197	7.76698538708319	10.936163213389	7.29743161005468	7.65657772240745	8.39598150375498	7.93173819374756	7.24627912973461	6.71434224497493	8.86116737164626	9.2125107213481	7.83678682891235	8.41187076328292	7.32576089510543	7.71233805822416	7.57298938973909	7.28426883715216	8.2745557939317	6.64663792267432	7.12856749386942	8.12358775935397	9.45129399136972	7.9319267658426	7.07035927762173	7.27725535265584
DNAJC2	8.5697628594209	8.95612571297461	8.85631752552974	9.31550064639521	8.40804827083571	9.25029584764274	7.81651043318267	8.02247077718586	9.77829211145716	8.9507402358789	10.046028249138	8.46781813959721	9.56361067339364	8.95612571297461	6.7688786001354	8.85927344634865	9.42682071531857	8.95159744784726	9.6472838578501	8.70513304246566	9.84159800564258	8.39371393250679	10.5515298139376	7.92437019335709	7.81839290189804	9.29549112606953	8.7425895809071	7.50694098301032	7.46992453298702	8.45866323357146	9.67849732384998	9.17116661925521	8.05597456487657	8.59675425317766	8.92317522535529	9.20208639801812	10.0447878409928	8.94881359080856	8.84735902929769	7.7302727731432	8.43744655551802	10.3487664900087	9.85693818515091	9.10283306812612	9.29655736769003
DNAJC21	7.71018648882015	7.72084775058169	7.54517493031607	7.8301299216742	7.71018648882015	7.49816018755488	7.13741650290432	6.6059765557338	7.84900239377762	7.87165100576531	8.01178630181825	8.02726285728232	7.54547159635007	7.45601948443658	6.94956630594596	8.36872636515905	8.29309474047593	7.23011101051939	7.66441746360278	7.14364225639379	8.33294332903028	8.20365077200221	7.43641814597662	7.96758137113027	7.00258812701354	8.39412861428887	8.15640621445215	7.06114048501178	7.4011877711774	7.1132349964207	7.55777459137414	7.89465482785311	7.90125183143654	8.1680843711868	8.0518814634028	7.49930871594803	7.77077397584255	7.95719085862985	6.71193874030388	7.23767543668241	7.60883382525217	8.97130401380971	8.28367175711887	7.59401278096396	7.13939252985028
DNAJC22	8.49269548016005	7.43088630575278	7.87555807668504	7.94753079078006	7.34369801343043	7.63117743084044	7.03564865223557	7.35084053895182	8.30474659161209	7.5444935122471	7.74419465069925	8.29997402189197	8.00558079717021	8.12567394738115	7.02253073034262	7.06838286125719	7.72141659537291	7.66122254891216	7.8068011930581	7.37199711268699	7.89553506226253	7.36958216447491	8.01836174924997	7.10319341415636	7.97756273466557	8.18846151735729	7.82559572593972	6.62142584449725	6.64577532488416	7.83791797502549	7.84982683645309	8.18118500931436	7.19961664176879	7.90993908133676	7.52350126185136	8.3288026841404	8.2924752959754	7.88550405194016	8.14275736698223	8.38414824782086	6.41787883384919	7.25095293322211	7.97305118327118	8.26310665565656	7.99389734352861
DNAJC24	8.91890696721306	8.62902680723468	8.66643260578443	9.35881705708576	8.98825116652441	8.68686698377813	7.06999376309158	8.25080846923371	9.42411012015579	8.48189978508196	9.64679197136113	8.7712670638984	9.10034996381168	7.51853187707209	6.13437429783744	9.07355671823211	8.59793705940582	8.55572041560684	8.80993974500644	8.44922165263776	9.5546111615982	8.86706183120114	9.6420674127505	8.16069122837212	5.95986280870099	9.17257598069503	9.10873796074579	7.56969119180165	6.81931116209887	8.99158985523945	9.27802610997293	8.38042583201111	7.54093112727796	8.96956043734216	9.41443999631733	9.2065325736931	9.11723302241161	7.97010440481	7.39627067920555	6.90818896460353	7.13424481931929	9.20943790752886	9.29385008796763	8.4487008924023	8.74568163223186
DNAJC27	6.39974923405556	7.87979450533177	8.11193015655232	8.11071087596179	6.82587098010828	8.25557807450703	6.46830630310527	7.05476689486101	8.37056789382662	7.81121290535767	8.32940568646047	6.56554987371133	7.59937901414608	6.02535934615008	6.51024923692305	8.8437004278003	6.72113461005822	6.98025152257834	7.72025002648687	6.91392659598575	7.74302831893302	7.94897241035301	6.92087576080465	6.48681921206932	6.50887845735891	7.28135053395509	8.43279341102317	6.391846395039	6.29201215137274	7.56691102159541	7.40586846749421	6.28921700252549	6.57412755350552	7.79767529759575	7.83797222594035	7.56511183761901	7.10481235103063	6.56885917771142	6.43925268607379	6.4439507361076	6.652389205409	7.19932555166263	6.77737873698382	6.77986297860165	7.53417354355113
DNAJC27-AS1	5.70299538449804	6.00566560889453	6.20768717007655	5.43057433920125	6.28804569066764	6.23609071860619	6.0057959511504	6.09060928026078	5.92884532942208	5.88578580770891	5.88578580770891	5.64468265674875	5.74574758836281	5.15709297123755	6.73149271547651	6.69434252854529	5.49906963738395	5.87808053979133	5.59975790610379	6.05345781075249	5.41926540777717	6.41397278546921	6.24507004560188	6.12108827211247	6.10841514135666	5.67528056985504	6.61328131667296	6.16707730447968	6.27804539622062	6.06073856314585	5.88522521237843	5.14298716720708	6.1998419180812	6.10933384614106	5.99796897279574	5.31885990530598	4.93838895468277	5.65900837093623	5.95986316998075	6.07840693754225	5.83114540311798	5.61999309046066	5.12672749338191	5.41372757113896	5.87892616929377
DNAJC28	4.23966397331358	4.18840004369075	4.58977073590502	4.43864010385974	4.34431223751137	4.52863956334089	5.36013478089731	5.02472741329719	4.73720537073158	4.37462851312457	4.96514439180656	4.4107665272767	4.93929022786157	4.54979127715891	5.07942624672724	4.35620823228254	4.533051684686	4.68219849583411	4.61317840581278	5.14931442964233	4.42723693261119	4.74439697392401	5.77799206409596	4.75187765648956	5.36581153590861	4.61207462676045	4.60494917415775	4.65225499553751	5.18830970191653	4.80597127289915	4.97394860701676	4.37552768393209	4.66492336094015	4.65045292848255	4.54464985251987	4.39139356947352	4.49562710959468	3.95791493028604	4.10759188982813	4.87971179830109	5.00619086545211	4.34565502591947	4.41925120243513	3.99996132260332	4.61317840581278
DNAJC3	8.50194382409262	9.09657638070879	9.11320508099633	10.0075999224689	6.40074626048223	9.28054017203764	8.56116465069449	8.48258742895304	10.8645297742608	8.89496168769484	10.1377761734419	9.02062353533911	10.1469541504356	7.61780563361017	7.77178461447187	9.63499693942687	8.34072370975596	9.30242702973072	10.4399508945483	10.0875121785942	9.94468570082886	9.33168068655946	9.96280094443604	9.24625454972102	6.95954500857195	8.59726758763581	9.20537642963768	8.8773639148021	8.51730669735472	9.50814704722995	9.96535249481997	8.22890658186054	9.20537642963768	9.24976881370968	9.41919456373927	8.74328451436358	9.5989951909078	9.46261663644942	7.55025027444569	8.3586600173757	10.4781427716191	9.08176119535073	9.45527033475204	8.21473151911286	9.59955558821871
DNAJC3-DT	5.15252641777277	6.42262307992707	5.61877383709444	6.84840795811433	5.77692119878813	6.22376080214591	5.27766164886125	4.72647277329038	7.06388675803591	6.70039419985526	7.1322818856765	7.30040242426509	5.97379143233235	5.14794262463268	4.80038356103568	6.85156681429196	5.76969537418623	6.89056650601208	6.58339737373226	5.10081195386025	5.50368679524021	6.02602320541866	6.8497337976226	5.35690056112072	4.5422655838938	5.95612522391854	6.95981163808571	4.48491598328547	5.08567096396758	6.07323284232863	6.05675410702051	5.03404396098136	4.4169923709561	5.92944394924382	6.21118134893732	5.88918387141803	5.71931271946285	6.34420161683319	5.13993529495937	5.16272517255771	6.93939036742827	6.50065906385486	5.32373769499665	6.57536199382216	6.62688399680646
DNAJC30	8.60803379167299	8.33490400074672	8.24403153747474	8.28448491041914	7.33112245877105	7.99635394716254	7.48323712544275	7.70459673425735	7.94566412706465	7.91705066048543	7.95755239966344	8.35060200034468	7.80078743237715	7.8253350136575	7.65425230760133	8.29151636459312	8.25348255578874	7.93824666505628	7.55693089334785	7.7271993393245	8.80696855203768	8.33764796498863	8.50906368825988	7.37899089399475	7.57482674226875	8.7132007173666	8.16990232291687	7.45305146852955	7.36999694834429	8.48342132950802	7.98238340448336	7.82279096565758	8.02181816667334	8.04461063793694	8.39792436258752	8.4161102271414	8.28072718227604	8.63685957863954	7.18000723294234	8.23053932212519	8.08891184278296	9.16217090312755	8.51869383452956	7.82959735389286	8.11186548394199
DNAJC4	6.61416516896603	6.77317401965428	7.00094341269113	6.59868808967847	7.19647656085035	6.79555097504063	7.25297215365356	7.9077524553538	6.31634507791679	6.46809933686939	6.43213419058975	6.89464343955147	7.20991816435402	6.67276453914939	7.48456673529214	6.75438282860042	6.81221610433088	6.73078065005232	6.3492548305971	7.27774062448193	6.56034434194877	6.58452869360194	7.55046109874969	7.74632246172502	8.17313492768377	6.56085866881589	6.66285440914971	7.78618428847067	7.40388059411546	6.60743984726053	7.57689902936586	6.85035380835942	7.2048958858065	6.97672570831277	6.78358913184698	6.91317558048442	6.47943487765276	6.98325427576209	6.64642545608475	7.7448260255432	7.18536033195033	6.62701947936673	6.88657003609298	6.70595669347567	6.48603633094365
DNAJC5	8.92208230443311	7.98480341255773	7.79439548185112	7.5328610178645	7.55220834550956	7.46623357822489	8.24376566041649	7.67217496907271	7.69897252495768	7.88528467723322	7.17560051048556	8.53076785364192	7.50361207825864	8.68498691752144	7.64688406330595	7.9323827949374	8.51317606397868	8.01290747439851	8.16481995359261	8.0190917845939	8.45285526434918	7.44233845003044	8.89620620261898	8.32136734861983	8.41892532706161	8.46483417598951	8.03038708783499	8.10248036240863	8.70159420003887	8.61209988472854	7.80595831330433	9.21572658559161	8.2976877087551	8.13600583803354	8.14859840548038	8.23738588189463	8.45267933454869	8.70589714189332	8.26634470416007	9.07628498482885	8.31312166209594	8.74534977468182	8.29162588420861	8.38970425463041	8.68546807489246
DNAJC5B	6.44290949636528	6.06640702392639	6.08406351795069	5.841536495945	6.50009024055879	6.56716975220918	5.74630134590066	5.79030156334371	5.9718729783909	6.06580814587826	5.74520682941582	6.60823515747088	5.68680375545179	6.46535172920349	6.06001534474482	6.49956801321754	6.43978056390669	6.06796428945845	6.44374913784123	5.86149894732739	6.2213536959706	6.35708941382993	5.88620167341904	5.8492745870169	5.70270981711398	6.19318133889088	6.66353697164187	6.11216424507853	6.08129535652079	6.07286680648838	5.96841574604627	6.73095804044563	5.87446884086454	6.5918296659255	6.51750497201127	5.97029771347627	6.61038341367074	6.05406610175079	7.0245047880465	5.94518843025482	5.99966894700761	6.21067399113219	6.05760410313392	6.33651863148209	5.97356671026765
DNAJC5G	5.56372722255735	5.5690389781912	5.72255166028374	5.66263508636127	5.79020157605865	5.60634731951724	5.46910515771593	5.41023101120654	5.099153021956	5.60723470735169	5.08023359337386	5.80167089329464	5.53368750847346	6.2063697801904	5.60634731951724	5.67152911774915	5.61244680304321	5.42771373395045	5.3174391571377	4.62990919620237	5.60055818542325	5.63466748989556	4.93645349741188	5.54389079272633	5.62059091091535	5.77720067864284	6.21400117534533	5.42454145643909	6.44617128998228	5.83651566480415	5.22819378923089	5.76142943319742	5.48730358304136	5.69037448109648	5.60634731951724	5.69585476991727	5.47380685575475	5.56639354321169	6.21589540449259	5.61909984744964	5.63873339900347	5.65935466445628	5.2446782694412	5.56234775428569	5.57786048032473
DNAJC6	6.21472014273793	5.2927579138322	5.32218960500874	8.25805984990654	4.98646305211891	5.24454096050262	5.62336340544349	5.70147830244122	8.35953745820228	5.63199390832533	8.63216432471902	5.67523348327787	7.47718485378401	5.33277650006771	5.41248356247267	6.05031042368806	5.55800507122524	5.98531860501312	7.02915077175177	6.30425206545055	5.68218872762716	5.54365631979044	5.84118947008957	6.72732833895359	5.36051473877976	6.08158161588738	6.0619959081812	5.5017875517471	4.88869928973273	7.53910367624465	7.73274551392406	6.34491868443901	6.09550293840636	6.0619959081812	5.4594384419607	7.3202804272497	5.43543670166888	5.36372693986023	5.88296613126215	5.25246008129186	7.10659654705558	6.45703321787036	5.80423196494675	7.00999425608168	6.4334782701904
DNAJC7	6.19827970877896	7.58461678344106	7.62276157047775	7.76226313280105	7.09830133925786	7.8272273113945	6.67845595536737	6.3560741643593	8.32103244148306	7.49557473233775	7.94424731123133	6.82338875302237	6.94880076659959	6.36857189886004	6.40866264465689	7.04539027588933	7.00852228202029	7.56783713288652	8.36360121073368	6.93697311990374	7.41163609234535	7.00783368015358	6.81677760644371	6.56262376053647	6.23058126086968	6.73390835985861	7.21261819311182	6.29532369050007	6.19003868422132	6.71618524922775	6.44073058735216	6.61622976355462	6.61355686779613	6.895791693134	6.87166421233491	6.889566175818	6.97167282318611	6.247445731887	7.12333411683169	6.36938334577673	5.99100742383318	6.31876374836542	6.83836707464544	6.59415100041504	7.13243870983746
DNAJC8	9.42959419443926	9.63014842590349	9.71570073822546	9.86332637521453	8.89171700466441	9.71061636418881	8.71515095105903	9.48004405534152	9.96586021412597	9.52836273021332	9.86709365067003	8.2508067547556	10.2576317062907	9.04363305015709	8.56887923933489	9.78936175254854	9.41543858898104	9.63432850687732	9.66282420773678	10.0783915067758	9.96414816922609	9.08218202152613	9.92692016610031	9.71585343230013	8.67411754083369	9.19483319211641	9.13445803265773	9.08020036520048	8.88230864387334	10.5322038508929	10.4180487172528	9.38528835860571	8.7146960678281	9.37118804899257	9.52088644786896	9.69207773116673	9.36596673907628	8.30203354073405	8.07828002184872	8.33642070112919	9.2625073390811	9.75405175615602	9.22607490715769	8.32949155269051	9.51624984961962
DNAJC9	10.421347487822	10.1486552524746	10.184777578004	10.3535738449873	8.63249108716504	10.2740669340186	9.69204970464465	8.5482040496726	10.8781179567869	9.79717673242142	10.6623046514517	9.32364192208928	10.4572283641608	9.89000337467891	8.01372078805182	10.5079941392381	10.4767889286932	9.50812209372334	10.127171209281	10.175709750283	11.158054437433	10.0746846335767	11.8032087716821	11.4919051965794	10.0849139737041	10.2194863347354	10.0561013380895	9.98028769353831	9.080742187381	9.99343091548115	10.2806682726586	10.1242309907143	10.4828151251176	9.54515859183514	10.0894754731928	10.1463800452646	10.533577888025	9.50358433020659	9.15795541479802	10.1531535847757	10.7340584962796	11.0936901618482	10.9289121066223	9.07960509109197	9.71139177924888
DNAJC9-AS1	5.83553847703158	5.52297728212662	4.72060386185251	4.80877347036762	5.04780999524216	5.55876978140051	5.07551113789929	5.35742367462293	5.02860997753225	5.59872375614157	5.08713714786288	5.55894771215948	5.04880444182933	5.53990216586148	5.40236691605277	5.73663685150836	5.35464827872002	5.70025102212986	5.36680980289096	4.48555066253929	5.0564594874257	5.19556691940144	4.88607676566895	5.50754200339199	5.21217148756388	5.36680980289096	5.73661407752538	5.18803495945441	5.05609731749344	5.71066175394335	4.81503660866073	5.7013757603378	5.27940630397977	5.266931040337	5.83814288921352	5.67655543216457	5.27207222461946	5.77077207174013	5.27437079023894	5.02938254978474	5.45323322124356	5.81940598879157	5.30517728366912	5.76850955362853	5.09093340270801
DNAL1	7.05082454597555	7.52637678985165	7.69627220266412	7.72713079183507	6.51422685388191	7.30936151252384	5.90015730206914	6.12985937257878	8.49305112432245	7.01440058883531	8.21712689911863	7.62430592705542	7.31615764566318	6.81865443784588	6.46004524242586	7.40146334855087	7.01000268011377	8.56978545604752	7.37357737082363	6.73046220470103	6.70195546470389	7.08836623894974	6.59783546084096	6.06509997035948	6.50810384987848	7.13339257267663	7.58003702117097	6.25119706107134	6.38568398356026	7.95925592574065	7.47239373182409	7.26523036294688	6.01432522936382	7.18938400164854	7.43873127701287	7.41441747539132	6.89152563038873	7.20836548004193	6.90037689607522	6.42706748729429	6.11197889555962	7.19436190354465	6.54252946166947	6.93547114977195	8.43576496773213
DNAL4	7.86747713970365	7.35993933448061	7.06475986992071	7.01444933601832	8.10039915637037	7.19350960915876	6.49138719533299	6.05084399728198	6.75327877768793	7.51373067226748	6.94441348531819	7.91201067864584	6.54636868269502	6.88305507286661	6.2613991166059	7.85315753551399	7.24186587629272	7.78040642700403	6.96315163414156	6.52810288760763	7.25959380982537	7.60948831540767	6.43041853103235	6.97172884491783	6.2107249666705	7.77033372346549	7.67973623554711	6.79819874179281	6.13731710703703	7.4438715506972	6.41846343144253	7.91836742639861	7.77179855673298	7.75000424783293	7.81451581481265	7.52000075284008	7.4586263650381	7.83139083037906	7.27265852377598	7.70429942335194	6.41420620436282	7.46667325488945	7.34003985501874	7.53450807719415	7.36541826785352
DNALI1	7.87299996356348	7.27602516710458	7.40805719927491	7.19672530010736	8.67455577855358	7.18945615756986	7.73101567374409	7.84797885222175	7.45833562640981	7.40064250976425	7.71071280819137	7.01636889875882	7.2246253937824	7.02821476077614	7.80863168179499	7.2048958858065	7.84057679277718	8.51161341596213	7.07007361450326	7.5309517949143	7.37702537404188	6.93208858036322	7.86636481231936	7.25713515952482	7.22704463512662	7.91019502246048	7.41232998071537	8.2366825397529	7.85670909751781	7.39551732702783	7.17372238194108	6.60845075653068	7.38951925023289	7.62858921078845	7.31916985953111	7.31850740197341	6.88779618175991	8.12072344614479	6.58650179376833	7.83917320340091	7.53004281976586	6.6856045270253	6.30150415618321	7.19169254327317	8.22873757400305
DNASE1	6.85258045349822	6.92684013047914	6.83877853118906	6.55690032686625	6.93338236339746	6.98264551595223	7.3581001473875	7.66911367650151	6.68663358793125	6.53637675548271	6.49248894313749	6.99004904199307	6.86016230272228	6.41163953297849	7.69327404723654	7.10953421952407	6.47140700334646	6.72491959524427	6.76373285882013	7.32447687716186	6.99493553914225	6.73267649273838	6.91365638114674	7.40711132876222	7.52160890596263	6.16640199450639	6.58595625884349	7.57659423981354	7.32167405932041	6.50866229657999	6.81142681479953	7.08566253145662	6.93683800097641	6.74430984936532	6.69741445994084	6.93240314604377	7.2771846794163	7.45314748815774	7.58733148161874	7.11978676708768	7.22250057362649	6.59887996409435	7.34354456134899	6.96100356930074	6.90220805210993
DNASE1L1	8.13529178030022	7.55506881623556	7.5882481739676	7.94239529557743	7.36811629488753	7.90005630509266	7.29528697427985	7.20847220237086	8.13439556033363	7.78239892017772	7.98003892390583	7.4972112920347	7.52510001283183	8.00896760613787	6.90220805210993	7.26476867797277	7.89057139225206	8.16401565277696	8.08533813696879	7.12889111746567	7.92851034630139	6.76063297227393	8.0091913522425	6.85868083939211	7.2715464649222	7.80344518106582	7.25727627487229	6.987010338414	6.99350239035855	8.75901912204697	7.77764482359256	8.17157376324892	6.90767551121793	7.51706992299041	7.81175650603786	7.92396659958052	8.70810951290744	8.2957945373522	7.85207270641651	7.22361892317266	6.95582867670865	7.45847078286534	7.47388224173275	7.82106934112252	8.19018165736958
DNASE1L2	5.49114254586279	6.04033349416501	6.40329068887528	5.70330163635538	6.33078807642997	6.04906262353743	6.59016686887538	6.73139675828855	6.09266317530606	6.1925947035486	5.79659346027958	5.81538085756881	6.10738164164415	5.98739496808092	6.58499116103274	6.26296028935035	6.07748691725192	5.78262159943881	5.69485715234232	6.22090708859116	6.15480619024293	6.0652742620671	6.09266317530606	5.93769511366687	6.85228588504793	6.05839211525773	6.38992388241764	6.40722481460548	5.98912761064083	6.32822045068002	6.07764393343584	6.32048738997114	6.17145197427989	5.69238972510526	6.37511448991095	6.29456889545161	5.93065435800182	5.70502917943022	6.4560486949713	5.8216950676855	6.09093723464441	5.92525293761468	6.02952736750458	6.2967133414791	5.59896651646494
DNASE1L3	6.54945238896717	6.1964280231359	6.20959569653953	5.58341148023371	6.42485796283236	6.04247659863762	6.25509543955738	6.03967007846205	5.58338698831064	6.12220951000199	5.6446702430767	6.20865576625139	6.07108669483395	5.96809108108162	6.62083383329302	5.83769435743295	6.28812340057769	6.11042298489848	5.6440807291754	6.11042298489848	5.68664970792514	5.9864413908692	6.01785263121574	6.13049085295868	6.38696424355166	6.3371614954371	6.32118947297059	6.42551973994465	6.59731516934408	5.89318218544407	5.87282871201481	5.79069588630218	6.29190608755334	6.32827336419171	6.09167346785784	6.19674638453922	5.78843045425536	6.07050708395447	6.29179708196892	6.20056737160018	5.92799561569232	6.18125799463461	5.84059170869338	6.11682652517596	6.47952393881885
DNASE2	7.96874937182662	7.30915349808899	7.5783483792173	7.47863471127615	8.2891534227308	7.31513959862746	7.09241683387038	7.71119962128421	7.13788482962397	7.55283832410067	7.17665638784054	7.34745673484023	7.36623921132895	7.91731041901148	8.29517917712718	7.00054874701404	7.44741218483808	7.70173377164262	7.4833393097031	6.90354537609208	7.77517034170958	7.95040417621998	6.59371488344798	7.21334944542846	7.44395046166034	7.41741967951019	7.22214123475468	7.48644915201581	7.40250814928582	7.3991717519646	6.96890962064225	7.91706165169263	6.57330092623009	7.98754389478369	7.495481517548	7.692517089967	7.71209432525982	7.495481517548	8.54946507156084	6.4693174707443	7.09189257163748	7.54081579366782	8.50940704641185	8.15713932149437	7.57703521017156
DNASE2B	4.84655155405428	3.78528623866959	4.24935715246036	3.7073107118623	5.28761035673635	3.72997849642059	4.06629736225234	3.80935627992446	3.65094651248093	3.87967494851703	3.71483837220842	4.28772445245003	3.67794895399341	4.49634400478151	4.08078742003709	3.94093396293253	4.5083299506166	4.16404228309489	3.82434773727561	3.75280851963394	3.71855959666882	3.90282121417333	3.70794566511013	4.04824551821452	3.84608748391411	3.77000208395558	4.2134565705436	3.95239462170243	3.97236142155835	3.94366407957534	4.05513365451107	3.92182999722408	3.75511452754601	3.95239462170243	4.17613655821851	4.35372713260721	4.25113738441888	3.84569605796431	4.259413301258	4.07133135129298	3.90028460882443	4.45387998529845	3.71611423294522	3.95320745267308	3.83154295643092
DND1	7.86532287718433	7.46369319153524	7.64169265543006	7.7176943511818	7.03412992711178	7.17688248623971	7.38655577748237	8.14714069323956	7.48189401977741	7.34831459534414	7.28665282424195	8.86144600165671	7.34754116318067	8.20868337636501	8.21804802196315	7.58337711189187	7.70084744404648	8.41510459847182	7.2629657596108	7.30969512396252	7.7935214875203	8.09634012697192	7.8788715432896	7.66282443017609	7.5072927805771	7.97823299021393	7.60286251005746	8.10328631685653	8.20021976821752	7.54136073264003	6.95327129825922	7.9555194375364	7.55191072591185	8.31466754940485	7.95207366842014	7.81167670810883	8.39941156186074	8.17566406811476	8.9723588736863	8.38664028405754	7.67307784863048	8.40771273132665	8.8680086276559	8.38991939555761	7.90135779776473
DNER	3.79301514229139	4.77545381255524	4.50603979033231	4.02586306768604	5.35025657484021	4.68170330702818	4.22991668315099	4.03163900277484	5.29067034235324	4.43932397125135	4.31848193026417	4.45357948429609	4.11331663270266	4.72856101408277	3.92482855728824	5.1619388961676	3.89178613269082	4.66263420668608	4.4111383079566	3.83816013444408	4.14059171546316	4.15329488701915	3.85766558477462	4.90246411581912	3.88001304043798	4.05529087132151	5.14172778969114	3.74864849386074	4.09030802189752	4.52044306243418	4.01445868325487	4.4253294336874	3.75718327387656	4.16556682765256	4.53968267504902	4.17299004201035	4.98273538576705	3.96740824773158	3.85298385839273	3.70200447617415	3.78093472335985	3.90776424674631	4.06668325228425	4.07289565621154	6.41178108993698
DNHD1	6.42354166826175	6.19913505817961	6.22509152224482	6.02734728588975	6.90752706013498	6.22295053805336	5.67957045129257	5.65156319396193	6.2325266029629	6.09656860685459	5.97126818714082	6.45895935839238	5.45370536300937	6.51789970908675	6.06347190944592	7.21374337196739	6.15161939357078	6.04000049476578	6.01391199754631	5.58606671323474	5.96361704352912	6.3577400299643	5.7554601746401	5.94792573983665	5.96311299937862	6.77874770016856	6.58474338077788	5.59669395271724	6.38094233075849	5.90949676212209	5.15988576928322	6.32946229453212	5.93484828856845	6.32298047016946	7.1907008269597	6.24527067969557	6.28033548372482	6.17473869766725	6.17473869766725	5.90941820936387	6.1897773802064	7.48646343928166	6.37916579458377	6.79795285228222	5.89429593117031
DNLZ	5.11376180050486	5.04758655671309	5.11979020491814	5.09158640613471	6.5279823990531	5.07350617125299	5.88038375460484	5.69557619613241	4.89429858942391	5.19576852941807	4.85558208720773	5.45698519924431	5.20992256604329	5.26798430290225	5.99520898294638	5.2477580892801	5.29609930884794	5.45147265924418	4.93771079837997	5.84764145368401	5.41399497813482	4.95267090117307	5.117468105967	5.33364806624817	5.99845064066924	5.28674218724582	5.14936312688504	5.89153555647024	5.99184234629139	5.67741281044413	5.5896337784298	5.40752734156015	4.95723853877377	5.59789285402949	4.87302368232091	5.31510498859563	5.47092421658396	6.06527116143754	5.47417931320948	5.23684907603235	5.48923424947636	4.86560912004487	5.10014589119152	5.26158943291275	4.77864519077387
DNM1	6.22865295782272	5.21552992743799	4.94860410392969	5.38629354583792	5.69552534989643	5.02772574936976	6.44225739647339	6.70868552621471	5.08035602557392	5.57881408807741	4.82849209919563	5.65065647128587	5.4526057385331	5.83176416200911	6.20564736252476	5.37190312459093	6.13658219274364	6.84713246572865	5.01699628361506	5.87641275762434	6.21630232739158	5.1897376108677	6.11696708562596	5.75157914941446	6.08899766163104	5.88263342265535	5.22332790090566	6.48924108988107	6.49144726865029	5.78427663883522	5.40708990557264	5.86802162876488	6.30429056885115	5.18681339127148	5.4205852461853	5.99060723831977	6.72107077637027	5.90603397651636	6.3634551152335	5.8737599751012	6.31553590444391	5.50834228817586	5.2457586332229	6.44134153321471	6.25533336133987
DNM1L	9.31486313045935	9.44198003019602	9.8725303154509	9.55297272439266	7.1439708998303	9.68194183723069	7.76157304672002	7.91264865169112	10.0788433493854	9.50401493779647	9.86470506626227	8.9346986591061	9.59386394469474	9.16275942409105	6.79042153249814	9.26953603620109	9.50202664565112	9.03617175159202	9.28397964054285	8.13327331439248	10.4008065797301	8.92295296811163	9.65376498153331	9.27690836849504	7.62745068592607	9.3989035355993	9.02312457616477	8.38443966876503	6.44623885151737	8.82717454007223	9.42195248367908	8.95933811813365	7.92561263963683	9.08560545725258	9.21555941066569	8.96498823564177	9.50862305127584	9.41968785136262	7.86243695426159	7.60770142610046	8.28452786827395	9.7194532922773	9.07426383187359	8.20307017320711	9.06631395325562
DNM1P35	6.67657414274351	6.26797983334147	5.95817923146974	5.7586638798877	5.96658432847983	5.90815826564415	7.07880040944733	7.48992445010747	5.86805630519199	6.10222305990236	5.8926056401881	6.77177955366227	6.93817664650374	6.26992582339896	7.28082562996016	6.01700190616727	6.2916084637248	5.98578005495261	5.58452940878134	7.11036356781184	6.26674383177387	6.13957165155484	6.50847741747331	7.05089005325962	7.1152658303575	5.85783060351083	5.86833162787176	7.5778136068753	7.19766977316107	6.09417985209019	7.08951846310147	6.49499474568225	7.32912150631994	5.75763569802476	6.18557587958205	6.37799048671532	5.96156569765691	7.05968764007187	6.24601695819475	7.08359937900678	7.07880040944733	6.08051177632645	5.85091645906582	5.82970194834111	6.22708325035482
DNM1P41	5.81853636747253	5.66412883797252	5.87308567320857	5.45092447558342	4.29385784799134	5.84463067209355	5.6430930751957	5.62230621552689	5.67398699838622	5.79800951109815	5.4491285007367	5.7912768338051	4.88453876506659	5.5621630495326	5.5634972331993	5.72546733402232	5.59093870534115	5.55182486212072	5.61510837135249	5.45493491246386	5.32717427860952	6.08133746000207	5.2422574206819	5.45174654031596	5.80594524465912	5.85640371732519	5.78508829717506	5.55943910079927	5.65514856859135	5.49380583580601	4.97869676938198	6.36513722894312	5.30177257747722	5.93924735774173	5.74017233605853	5.84299468258445	5.63455922898462	6.21421661212774	6.34758016327848	5.39581418818562	5.0138353019742	5.73587446693391	5.5980723313041	6.26546610265539	5.50788007681723
DNM1P46	4.78567703637795	4.53467045183019	4.63470435476479	4.39981780378475	4.37832914390536	4.97649393502189	5.21992152320375	5.38784665448618	4.3193047597094	4.73364271453352	4.23308692867944	4.71598240870722	4.62869480410721	5.12918312285484	5.91047424821494	4.77643023237974	4.58330242936778	4.26760511187505	4.25096352923484	5.07621619758863	4.46331448244811	4.68567814287851	4.71356111391464	4.92135460058802	6.35867675798527	4.65021737276321	4.46328331776952	5.002885426514	6.09341275643074	4.37578210681124	4.4091696659243	4.51522392741076	5.50447239559689	4.73364271453352	4.63045621733939	4.73364271453352	4.55427794398267	4.74891566224199	6.18623211073859	5.36060470894401	5.23665906094902	4.27380233465672	4.89526608909976	5.56146458392045	4.71422990085524
DNM2	7.34853970132411	6.46350757338202	6.73718195770861	6.13164270401766	7.22052426235003	6.2375514128316	6.73026687080201	6.71153115890155	5.97944500044145	6.37466863894324	5.8893562876364	6.46837005581875	5.89002072572612	6.25917049286955	6.6816646273039	6.60241796351525	6.76060493335808	5.97784897818859	6.30966753042186	5.96247653423688	6.71092598826266	6.70304771223133	6.46476811732137	6.06181509780959	6.63270146123952	6.43391469182734	6.38564707771731	6.43925268607379	6.30120620560766	6.49044364971676	6.43391469182734	6.88823399875133	6.04547696270347	6.64628049265955	6.4049791832701	6.76886211082538	6.49105481067448	6.6643001145806	6.97944929620927	6.08205962616559	6.19595523066892	6.35419058479433	6.67939845868294	6.75546160742837	6.02602847175042
DNM3	6.87816723325397	5.80542390615535	6.11189602220248	6.22330641994449	5.38029645592823	5.54101498846836	5.74321719353999	5.05344044737109	6.11639272976426	5.92170035949455	6.03766378268411	6.37112995874434	5.19545445609874	5.39087367309712	5.93546008052928	6.35533236141787	5.86969604585352	5.85722547483387	5.71524118383941	4.92835856641462	5.89304609436683	6.46047956381392	4.83754216884489	5.50647778332723	5.69835742270167	5.67723375291702	5.76503180577063	5.73347091401478	6.37778726271081	5.9754138830574	4.92753894267507	5.59010287050694	5.78848079550018	6.16276314861187	6.19351487737555	6.60539220321722	6.89222394411254	6.1093372843789	5.50162395340317	5.3263090207213	4.8177985638626	5.15826111655004	5.65102324827913	5.50990539481758	5.97107824219679
DNM3OS	6.43991481970411	9.14735023011997	9.33612513214909	5.98876214006086	6.59363614361278	9.41768354723057	6.64673209173897	5.20243032113161	6.38839677247297	9.38406377745558	7.14470661454164	6.32466911797735	5.21844276676315	6.23571038776186	5.63652444616149	10.114732266103	7.21724567525273	5.0383032874456	5.08129524306566	5.00843637593641	9.8423702859022	9.16692358935452	5.69096183939299	5.57898911789106	5.20303384478085	5.86928019714374	9.5400962930211	5.79378028699266	5.76598804952904	5.39298469158899	4.91500150770815	5.52848078184294	7.05106563806711	9.00061275349132	9.69573961018494	5.75350941701783	10.0061752120919	5.71909574649431	8.09342079456134	5.6526634193823	5.71231245509896	5.39373321505945	8.38163086906674	6.46199030137966	5.47328486854917
DNMBP	7.04496708197663	7.6610271995486	7.72927257421436	6.75357699625116	5.40283889432565	7.39252343023031	5.88281266051201	5.77524275158568	7.4029691702039	7.54070772094207	7.09806928386676	6.82286513838803	5.65795042499909	7.47016699414112	5.93092996677653	6.80122515212013	6.24792767284324	8.25465284513497	6.95503560547662	5.80538422420534	7.63785462505358	6.99004606314962	5.53291621806894	6.62539306738872	5.58384659664246	6.37453618420252	7.18020210255234	5.49710264331953	6.48688471248926	7.47282382080361	5.83623573568843	6.8384729365712	5.93665527539607	6.94315909091668	7.41195917203527	7.18742640683772	6.12130874061049	6.95968096064058	7.18874210203225	6.01860948286241	6.07395237940918	6.4630350740421	6.53204883109234	6.56915826605604	7.40589705137498
DNMT1	8.57337988746099	7.07496775859954	7.02750225990795	6.99530706197256	7.88412032534613	6.95839736512021	7.30075289316623	5.82774783397469	7.30299017511781	6.45903295893965	6.80875360357192	7.10803455840425	7.12117577261057	7.18942193150593	6.00348523404116	8.06237144173537	7.53662020781372	6.11545148254958	7.57976614656559	6.6151664878829	7.87377444065445	7.18505574518272	8.15757159221728	6.95291927230504	6.46442276763614	8.03040726177927	7.24415313727301	8.68616551937988	6.59058186066438	7.13993027115192	6.69576674143442	7.80242155292631	7.62010924123385	6.69682816956283	7.3339792197495	6.96640153652278	7.6448011658982	7.4773058473625	6.35173755418535	8.00267328820532	8.68527545639811	8.09111408029292	8.26464252127172	6.84804283444626	6.4634702827898
DNMT3A	8.19835977110474	9.15981579820568	9.23559118690863	8.20221643987721	9.39002132485095	9.18219178539822	9.17334629098156	7.15950415940774	8.0815838840339	9.26960987326611	7.7997103257061	8.59012467744039	7.68960373020435	9.20913194805401	8.09999604670737	9.30263011661655	9.6052539129009	7.48069569962373	8.37140787658922	7.78170410528929	9.47998893154669	8.33929760586008	8.63911684378563	8.57942055386049	8.87579403065659	8.83117269110658	9.15526577483948	8.50472572620363	7.7261743316552	8.21532230259544	7.58884416049541	9.7797689803469	7.9842555562946	8.82784638267415	8.64200048258379	8.15914821742963	8.86554502647199	9.08731899506673	9.16835822194951	8.74124835195624	10.0687590513817	7.91561700649722	7.75273585957435	9.31924138466552	7.90488075582554
DNMT3B	7.079756996941	6.94810166477334	7.05417182925427	6.06032002830401	5.4979940440142	6.84324906736481	7.46344117402329	5.83762570058016	5.83031561459883	6.90166339418855	6.46194459796592	7.531483197044	5.48133127259145	7.52300486499798	6.0185508636421	7.00987061230249	8.10782914675056	7.00412992570043	6.85454872000616	5.73755340077473	7.05580411758025	6.91579815281477	6.75480161039633	6.7184295158765	6.45685418872955	7.27015326767444	6.79319669012092	6.89440798170006	7.36771507742263	6.87302664370345	5.66933433629218	7.73653331688913	6.74279596095679	6.39073184974789	6.69712930285282	7.09908444509531	6.9208884443041	8.02286108043067	7.49135367195972	7.42823408629073	6.78511493043394	7.09968395817137	7.10532659269919	8.21684049416835	6.38155340832405
DNMT3L	6.05966969658251	5.62345961091972	5.53548176329591	5.51688854342575	7.21888573234461	5.6947363245847	7.36709166759582	7.1246253960007	5.17530564856999	5.55485188821071	5.131297011929	6.01063228384041	6.75557321934587	6.02720515199303	7.70021926047922	5.9460895783409	5.61631908228519	5.78689654488568	5.11158594998199	6.96581864101988	5.61428161021423	6.03170233671634	6.93419674698954	6.96971362594248	7.51490554137539	5.81306369612792	5.88010101809605	7.55565574086916	7.16633661659723	5.41605212376506	6.80482280814783	5.99959024821835	7.1367550574294	5.5300938942668	6.02238820044867	5.81305041739881	5.25534314904285	5.92989618538524	5.66889715465741	7.45007342661027	7.27557289262214	5.7223574877945	5.89822808710476	5.88836979231097	5.73251916524882
DNPEP	7.78040484929994	8.78270991216062	8.74324961244976	8.05789234024831	7.87872463872324	8.49437972596667	7.79653787884255	7.02187406180548	7.70783641159715	8.88609563936638	7.58020817782275	8.03332138778879	7.69218058521099	9.0259880867605	7.76669702698448	8.56023166796908	8.65383414317341	8.2795394071428	8.18013550111152	7.44543420779991	9.19895843504441	8.3972405978815	8.49186222745402	8.26306492061718	8.6875611929698	8.27848648469534	8.23821037334847	6.97231986054208	8.31272651793505	8.57224135199401	7.65440685448507	8.58371821254317	8.71949959674748	8.15052280631403	8.11372786498663	8.30047853150548	9.14188898145258	8.9625860478104	8.09861863914532	8.3707864438512	8.88050594276933	9.2129394235031	8.49783701322454	8.35886047226275	7.95877480624844
DNPH1	8.40197389569554	7.58189521073716	7.9336408926382	7.56440823360523	8.23594306030995	7.4903666030801	8.10329339824939	8.10153311370777	7.36952442034808	7.8879361479443	7.10275858297674	8.69927686027348	7.41852132379531	8.52010978931556	9.00525128008882	7.33036668817873	8.68062064147476	8.58796359264419	7.3199506841244	7.88892814688692	8.606205739559	7.59463557980191	8.18308578363044	7.39084809362369	8.92980369604544	8.61144438226513	7.54710379477144	8.96836519598675	8.53432698002599	8.62247622784852	7.68841425935803	8.70529497753958	9.25525408611592	7.58040672125066	7.93196781915046	7.90446736859841	8.13827231000296	9.18878756039119	7.11886050574527	8.45843135345337	8.7636058862409	8.83376651188401	8.03081573683908	7.59439041863425	8.33827742526235
DNTT	6.60045170364525	6.76321287334661	6.48822287866683	6.71168125374169	6.31358333578054	6.48343431410546	6.45032955557603	6.62902372624695	6.64102305119959	6.95318024920176	6.79427645137914	6.63416178563159	6.58459398241356	6.41010610677677	7.09388899516319	7.01492686476882	6.8388934618497	6.2092568409182	6.10484753684485	6.44695501488706	6.55132225912119	6.68361745113038	6.55879613843961	6.58226780058493	6.6497078876741	6.64441053943228	6.92531100134896	6.54346361482656	6.90502907154687	6.26521068908342	6.66122231457737	6.71571358215624	6.64221676835192	6.68743043671371	6.61130098078489	6.77220755437449	6.81524014594804	6.49884923972849	6.14999410993647	6.71108225779555	6.53992051000306	7.00075463620785	7.32844328079888	6.51768819774913	6.41922779136578
DNTTIP1	7.04023198020573	6.95336091012438	7.15432312940753	7.24219278961715	8.26696309367373	6.96176852488326	7.12992734711532	7.12208648023768	7.26891747459013	7.03077942121237	6.82498413445585	7.07895324298043	7.06955249511772	7.46685045984746	6.0824776244021	6.99365508376218	7.33197883001143	7.12800382432738	7.43395367162284	6.9964403469374	7.79372174640207	6.65161040639474	7.45664763019039	6.64320577362454	6.27199327714154	7.37109869719149	6.80120544350301	6.1232598918128	5.89379234014346	7.73644370703061	7.42608407723719	7.15111555048881	6.73485472904063	7.17915537739754	7.10391114301583	7.41806344332298	7.33862358473904	7.17997244229307	6.42689541683259	6.38903341771014	6.9769130588255	7.05534768653465	6.86270435110603	7.07630299074751	6.96753553883447
DNTTIP2	8.35951909748201	8.93808423401104	9.082065485974	9.73523441692038	7.02329540873657	9.19906114748666	7.843442263299	8.66487335271467	10.0312023892081	9.30517003183768	9.99100109577744	7.83474122589094	10.3172296631055	9.55353380485597	7.79535844050698	8.70751550560165	9.1260506204244	9.22352635020393	9.64013667276121	9.15729712957223	9.59463395931392	8.57232140187089	10.7215827455966	9.04918992349141	8.03788555413477	9.32893017332063	8.5825786544682	7.90921598232595	6.3827757534553	8.55195502000029	10.27428270666	8.79987420719482	8.70100855868695	8.46348838696475	8.4330194890386	9.39846879424611	8.90581250293917	8.53299013788966	8.56812844033374	7.62571735812822	8.29488031095199	9.43484801706646	8.68562380843524	9.04814798664455	9.45867156326116
DOC2A	4.67497359799037	4.94927363416223	4.73531426502243	4.95774354037079	6.17123399597585	4.4181279685923	4.84564503526602	5.13547641150998	4.61878893054162	5.58513574361734	4.4004307554971	5.57466919551809	4.53689880706298	5.13075837593786	4.85341977240544	4.93629924989831	5.00286229867469	5.29464999277755	4.64212095248299	4.71853446914493	5.10982605712481	5.04775694614306	4.51580893689419	4.95774354037079	4.44361562823645	4.97600231236496	5.13539406487636	5.0178127002228	4.75851883510986	4.98242067078533	4.98105493779141	5.35098094022555	4.91757073453139	5.22863263155409	5.32595087987987	5.14814444433235	5.12576647405879	5.26668834975172	5.8280951857396	4.90797203405461	4.61010411126296	4.86383602871706	5.00112278925157	4.70298781776215	4.78602102008319
DOC2B	6.50759179588154	5.74751927422293	6.12121831848232	5.646983561752	8.3647982793505	5.8914740584491	6.742690520107	6.42098872476903	5.55842304355201	6.02216775011992	5.59749426204565	6.23517557437714	5.77100371177208	6.01569401209049	6.18079467689702	5.97698818549678	5.64877965245702	6.20072000830661	5.72165372193111	6.10867918137451	5.68501819463858	6.19154956314399	5.55342821941381	5.95629849261221	5.79201111018614	5.9924926237041	5.39140214067984	6.40011869443399	6.16607789540342	6.02163268364508	5.81491426570829	6.35659810319309	5.93151242692899	5.57001764041433	5.95473627912322	6.20435337540247	5.95355273571232	6.28562027933183	6.17435334602403	5.85405509875248	5.68719829395954	5.90305947746204	5.5359456889685	6.07365641881283	5.81345819366688
DOCK1	7.58017643628058	7.36878772927447	7.69029844970568	7.36999694834429	7.38879570265794	7.61304919384729	7.78973941309102	7.34825623460393	7.45164768241731	7.48459332038513	7.15987172641938	7.55291132833756	7.3298430569162	7.12170757884024	7.66599776824586	7.59612489152639	7.18759067973267	7.24700840323968	7.12764040037289	7.13767040424036	6.83511358065569	7.59989251627104	7.30985102660156	7.5587337400287	7.60116252951076	7.2452499232422	7.46755680959661	7.17998583850813	7.77952178366586	7.50119703301313	7.40853338994838	7.47396677299227	7.23449526915154	7.57476548850121	7.36999694834429	7.66839486932875	7.05495790117665	7.31233960392933	7.34645741748753	7.1841462384697	7.35418443728567	7.27027597394565	6.95350707903799	7.6491807702677	7.33045912135882
DOCK10	4.56994154250645	6.99650157690572	6.9964770063596	5.90879993471258	4.69955737942419	7.82392244812193	4.56994154250645	4.51378236260558	5.28033659322058	6.8890466948883	5.66783784357431	4.21474412965798	4.28560082470398	4.67489231636586	4.88613889382996	7.84587469469789	4.62808915633411	4.55439665533741	7.17835461614532	4.40582711677727	7.41385717721178	6.03139102603361	4.70166267050541	4.37571657444171	4.34144139553002	4.68718839321496	6.93284273989508	4.78359579585879	4.55307764546346	4.46155703260003	4.41939634528381	4.42399168271263	4.44356598076116	6.13564858798115	5.82718328533885	4.56994154250645	5.8463389111005	4.24794173309731	5.07524728333481	4.62464471507114	4.46978678632154	5.05105405505534	5.87388519502431	4.82389907239969	5.69621195611325
DOCK11	8.2724483748243	7.44205256809471	6.15627829597558	11.3568032672386	5.27971606424869	6.94552364262171	6.55063238948478	11.1653169848107	12.2416208431291	5.92428628009104	11.4099975563284	6.77421068260568	11.382092604137	6.84492640163845	5.97751460938208	7.41509449558009	7.6920159344706	7.5040977637041	10.5569582995705	10.3750200488926	8.69633163053633	7.4724558587505	6.44054418898363	5.77761732228847	5.80161468709569	7.95865781525462	7.28811797110032	5.97276823352727	6.75738799346503	10.4103805388362	11.3001234941771	6.84566110911749	6.88593217030888	7.68925434416268	8.46877013805761	10.316037911534	9.71941243836267	6.85268199738905	6.81880606426919	6.12539714006051	5.24529519080396	7.74655370356325	8.61167971638824	7.65726973446136	9.3131472809558
DOCK2	6.67806213808684	6.01809500838402	6.28087160478983	6.08215118122698	6.28227621556288	5.51118720437042	6.88075830656812	5.42102051963055	5.90689244118513	5.64267466270309	5.63231680052733	5.96862615449536	6.23479005351846	6.19182700359986	6.01434635440624	5.8455261394213	6.17195586576316	6.53513135592298	6.28227621556288	6.47942658307628	6.45026374054629	5.50537152933518	6.09599448930603	6.05920373635453	6.300591504259	7.05101338619408	6.11929782621769	5.72307032826057	6.57470102653417	6.92096798401375	6.3247251870929	6.35659810319309	6.3228602538443	6.09755304475526	6.22406557015773	6.20996711860407	6.45646702374982	6.47942658307628	6.86545833626663	6.90639469705214	5.9108256092323	6.46509338938944	6.31278871430301	6.69145045546906	7.63102554696462
DOCK3	5.01350152107363	5.00074770450572	4.76933546619118	5.13607573907879	5.61731352422818	4.59009703998504	5.01811956473616	5.13019521251732	5.14275631230471	4.73364271453352	4.73468194902394	4.9617994858254	4.9465821153025	4.53389276123122	5.31436697982419	4.46628727267592	5.17863784206967	4.56495845259609	5.00074770450572	5.00074770450572	4.68883042655745	4.43807992434741	5.03918789582843	5.60922623892024	5.35563888095796	4.45856555086639	4.92528666571675	4.94872938085732	5.62450998132922	5.61769509495907	5.19532015030589	4.65809826530988	5.22465990058583	5.17243576836069	4.58230370738868	5.37150237620643	5.06592356246928	4.81804951782979	4.87096218301911	5.45512500993671	5.49402810753008	4.94451006408614	4.30817134074652	5.34271350433722	5.34877327525028
DOCK4	9.4190403394162	9.37414978213162	9.77573338685294	10.789717235099	6.9607462159152	9.46560990580638	7.23844778552304	9.73502069761297	11.690230525954	9.49726131646998	11.0486390221785	8.95115892466705	10.4929398576816	6.38287607893968	7.49311287701027	10.8001443391182	9.25153345200382	9.17803380914735	11.4129847326339	10.8002910909488	10.1609573487092	9.69883947002308	9.45405339712734	8.082206181594	7.79688917045613	8.92580728221387	10.396897566648	7.29947267701176	7.14421200315823	9.96338495854687	10.8144649024707	7.64252566381617	7.7612104968474	10.0640106127907	10.1995105846794	9.92013794044923	9.19245390387742	7.45337390788882	8.3102054736339	8.67173635948643	6.70951524221922	8.67557683142444	9.13734513824574	9.46542556210619	9.47411244026483
DOCK4-AS1	4.93464479944349	3.97017288333719	4.17321496288786	3.83156609695393	5.2326089724907	4.35679785829334	3.80244166068598	3.58237655956747	3.80571763287065	3.94361155815818	3.7867325022316	3.70995803299488	3.60228919321546	4.86415125133563	3.8450446350327	3.70319782772175	3.92299795169273	4.4570469063768	4.00288341369485	3.64311958037415	3.75567341958616	4.20244372044832	3.59491445398472	3.53740590070893	3.66533370888909	4.51588120353661	4.3015498159328	3.57335214899334	3.98490890564398	4.25815700798039	3.5040370984282	5.01890731490852	3.56505889646642	4.31411178016584	4.8987905221089	5.1698964202962	4.45238587424797	4.44813981230403	5.88925473209963	4.16038253039037	3.61553314046149	4.08775889289651	4.28143611276281	5.3586221232541	5.27380452199512
DOCK5	6.18745761187929	7.14343801428892	6.80174337370047	8.80068882109273	6.18834909659394	6.95070341976891	6.24304312374662	7.19630982803147	8.42412302087555	7.49218506459764	9.00154804309228	6.59044549799493	7.28630900798349	6.58901402339378	7.52410682080223	8.34731983352557	5.93331132331299	6.79236933603284	8.71203669767034	7.78170410528929	6.97152109871452	7.84389997779151	6.51486858521949	6.61943463031863	7.29824042293267	5.88938710405027	7.22852901282151	6.15393078561443	7.0760180399501	8.47072337848293	6.83640507505243	6.05011555366002	6.88595497845239	7.66066365437394	7.25261592762778	7.32020901178278	6.92267978872872	5.99721027931299	7.31701017802337	7.01553494267333	7.11965821290269	5.93732344347644	7.11676506557599	6.64168213200603	7.17790906482474
DOCK6	6.26923260023007	6.16172040956192	6.3580870249799	5.77001322632909	6.72042666347478	6.22349666875769	7.38231814534972	7.14463372160941	5.54220407923881	6.25491008028093	5.63231680052733	6.34586330254631	6.56414621295186	6.81970701563312	7.56200072155161	6.15639690326201	6.24495697800914	6.40610475906898	5.76879455826991	6.80379275080256	6.41417197779489	6.42199858672755	6.87437551944084	7.15931087594401	7.21699251528412	6.41355091590986	6.39384826895308	7.05547927811759	7.29281764793826	6.1076764913901	6.59022991800879	6.60694571083192	6.87107382079602	6.3329673384306	6.00014216938073	6.09211944720023	7.46158395527601	6.93795050611344	6.16600416265086	6.90690261753159	7.48178521872284	6.14943503001037	5.76840508934653	6.28030946895663	6.39361862987329
DOCK7	6.21461337184312	8.86912162695073	8.53369835002646	8.97063083984893	7.83963276681424	9.34383273822488	5.47512396121871	6.74506701989203	9.7097251759232	9.3207111802546	9.73363450918034	5.97068726891452	9.13029307340698	6.86863418131679	4.91873232006885	9.48961854539239	8.4177184903064	9.01626172683191	8.75526042399647	7.99542885459121	9.41215571847609	8.66858591622131	10.157692863406	7.43895008683259	6.07012032982848	7.67320530309664	9.52426092539507	6.20316965370483	5.07721625155243	8.65236728256077	8.87900672699279	6.96114818243152	6.7310255579763	8.51701523447291	8.42177085221818	8.11550852276881	8.29034688574793	6.54669800783396	6.93492948016967	5.22195207278864	5.9817633917538	8.54081758773415	7.73817641047179	7.6333457108943	8.86707280147033
DOCK8	7.00322437131853	5.34259932026286	5.31510498859563	6.30443006811441	6.89560285249893	4.90917299383438	6.3015478066417	6.34417806479597	6.39105005389234	5.21409713409923	6.068010124267	5.46979176669542	5.76372186060127	5.40760863598306	6.12918321730975	4.98044591346332	5.14931192797517	5.89343495072786	8.60279329769626	6.01070498969027	7.36082096704224	5.30052164592025	5.81822406307079	5.94421906268001	5.76958592714394	6.99104544569726	5.31259272807247	6.56244691639919	5.64263434499817	5.38905431817145	5.29486040917237	5.42179140915133	5.83659899225707	5.02050453605346	5.94404445945005	5.31510498859563	7.39842299352425	6.0975661521178	5.43909435578593	6.18735917036308	6.28996656998737	7.666543225757	8.19245222145768	6.35353535770713	6.39365360536429
DOCK9	6.53016727384248	6.65877820227786	6.60902105281723	6.91867096547624	7.59867459291634	6.564119573582	6.57337933288839	7.05672471380301	7.54430168538901	6.55171372162062	7.13700085059895	6.61559371717637	6.68709616401195	6.06047653981222	7.33357170361429	6.94059430574209	6.51508430072434	7.06401780399274	6.87673684541633	6.26216747660313	6.82417292965349	6.60577452909858	7.02582000061713	7.26387766161392	6.58257852832285	6.7386861215664	6.70831354259868	6.73509863551068	6.0137829438912	6.53840678169222	6.44693977695659	6.42763599527884	6.36145484020854	7.56327921310901	6.46244292172374	6.24485185705	7.01784416944627	6.78331408637586	6.04522100080842	6.13435388806266	6.31939068220378	7.59650340694441	7.45458694278141	6.6995235577829	6.29493394188958
DOCK9-DT	7.36150614967366	7.02021630961088	7.1375799719178	6.92400356888675	5.81341640785661	7.49330776987669	6.49907071097314	6.65705785976948	6.72509011113767	7.3720169419289	7.1063774019613	8.24261486830307	6.66725173514837	7.23949965744523	6.80073244554163	7.14023555763732	7.00876492587177	8.260801145281	6.93121634687237	6.42715763183267	6.87783003551133	7.37085034165682	8.45472381071946	6.71259190771183	6.82612907412445	7.65022843844952	7.3691447678247	6.14000538253411	7.22017976153527	6.90220805210993	6.28558140277814	7.85350360389835	6.89468688513046	6.89787795294101	7.8131119273187	7.24529923192456	6.50919998494649	8.22096622140068	7.16267354694133	6.7909191979081	6.70935714586268	7.78835237108243	7.059599322518	7.56919021248401	7.41315863174133
DOHH	6.67291429632058	6.54750587714185	6.69604200840823	6.46309486644977	6.37402576181578	6.76609739259178	7.96358138911515	8.62046012846973	6.41934925101948	6.83542694419455	6.16065831908104	6.90707008684661	7.58737509144802	6.72177213158427	7.92997652344481	6.83798742376671	6.6229679936177	6.79484572512032	6.36050895299767	7.68043824751985	6.71223761153267	6.64945912797207	7.20274706743804	8.13295324210369	8.10828235975981	6.69864956489208	6.64212839755787	8.32008049365385	8.02287532035981	6.66189960084756	7.08953518290988	7.2465517438505	7.44620473044335	7.14073400311025	6.58138141364354	6.82703513099453	7.40740902790496	6.659692433311	7.33938729761185	8.01668797799503	7.63385620779665	6.52305948242604	6.9503338065878	7.23319287230232	6.54279723898002
DOK1	8.10458064531421	7.45304463765723	7.86902356930138	7.54062644259138	7.81138335919756	7.41543823700691	8.53687017436932	9.10060384803263	7.29930808984701	7.52921799007611	7.3663442858558	8.23274019781011	8.61799996350197	8.06174386066077	8.83561142112013	7.8012266063952	7.6955796419197	8.01719355685647	7.44888404943715	8.90432515150778	7.9465669112585	7.9379012609814	8.5036685997575	8.3220564317085	8.91570906620761	8.20343198363939	7.47579212467973	8.88510590373483	8.47246810129226	8.15920441079527	8.18748511935216	8.19384048223584	8.54773631017437	8.00983793421324	7.78187771690505	8.06277498428634	8.40201776322944	8.35936652319292	8.54393258079234	8.82361038313618	9.00597725645802	7.51610069651774	7.97621523161809	8.57415531742647	7.94312003003434
DOK2	6.95526123432226	6.0643632157759	6.43636347664245	6.4779798497595	6.47022578249508	6.43264154135078	6.48734404871116	6.62748777408488	5.97193025215813	6.59030547741069	6.01804012600064	6.85176879455618	6.61090465531738	7.35812423253569	5.79910424746919	6.4781504871073	6.43675658353881	6.4869972060915	6.48954538172535	6.93754968899994	6.68102059125024	6.77363128102995	5.62490835792242	6.1759473484313	6.57187208162121	6.86720252177948	6.31425411320791	6.90724236408074	7.30351825910019	6.67488560769123	6.71385216550756	6.91654559248558	6.00424100259363	6.66614940457528	6.4859351738896	6.58086082957615	6.62003329589633	6.95930614196687	6.7318545249683	6.24086320539711	6.08881383101348	6.89847370992182	6.23448716332044	6.61792772293673	6.79881078386122
DOK3	7.04484915413901	6.46565598742714	6.69740092541173	6.39324103309932	6.89223801808987	6.15128392817316	6.92499879029506	6.03059631754988	6.03485878051238	6.60108304450889	5.43656168202767	6.69195884309801	6.04900987910066	7.60677982249271	6.65587477490104	5.74222959248233	6.53229605609086	7.28859855257624	7.34956392894651	6.16086478786323	7.39620896195607	5.98153731222831	6.60108304450889	6.7024064320366	7.05598364096568	7.45368538968838	6.50195614461294	6.60577879167422	7.70403365479582	6.58982501454101	5.95232791549845	6.98027914618346	7.03600687349382	6.20868335545697	6.86461733486837	6.205392938399	7.9696271808629	6.43277598807589	7.03825374991794	7.11299914647856	6.25711716974838	6.60108304450889	6.62962659380007	7.77137167415276	6.85845172408054
DOK4	6.57997512296253	7.07357175501985	6.92417935755946	6.92992272807686	7.27189263120538	7.15734117949568	7.46728527113585	7.24514147033019	6.59163779008572	6.81748348579319	6.37388610519248	7.1254345464906	7.31953603408281	6.53220130480598	7.48066651004622	7.08611740043127	6.33494203051992	6.86986687285481	5.9704495948119	7.12119634645136	7.23902397097894	6.66642122549342	7.2074217642209	6.92142024297999	7.56649896406821	6.56415202699327	6.47688524757577	7.54223781599503	7.21203467178831	7.54450082671012	7.05210840878216	6.35805812873551	6.63950663739424	6.99884983133836	6.82795254211282	7.1045508918084	7.67148841755065	7.12744834617902	6.40950885525791	7.26466032770423	7.42165626204446	6.50065906385486	6.11214512205467	6.53678509794607	6.69598005545388
DOK5	8.45444483371752	7.64064201390806	6.29611373033257	10.1727334012536	9.61536999116082	7.04432168897901	8.07707057429	8.8801380583106	9.97611771775276	6.52488412282991	10.1734362190603	9.90532553014296	10.2660855248656	8.87113525792551	7.46187602034303	8.36901789712813	8.26979971377776	10.5845121220794	8.63205123720152	9.09947897306349	9.02450291763367	6.87254621150145	7.5885181020008	9.26259663989125	7.81945587736513	8.81827443106482	7.14928413612783	8.22284324252042	8.86461557842955	11.0313744367111	10.5834181646558	11.1210774658038	7.97514527331863	8.24391433391602	8.80889004981947	9.83251608726034	9.04665153247175	9.31059033657491	7.56980315821017	9.79534359466975	7.55972652610565	11.2255301484709	10.0759561514791	9.91812481477679	8.71543423594001
DOK6	5.70924160418362	5.80392735919569	5.93940937190973	6.98814442083638	5.60073923380671	5.79007601495898	5.54225994797007	5.46764655866649	7.20447704817928	5.68347661275009	7.20892986057193	5.97251646195512	6.5041402261801	4.80135325840344	5.92434378559932	6.83798742376671	5.15006557382866	4.8855558619583	6.58494172296814	5.90947622584768	5.4605703580979	5.42582633722595	5.30323191856369	5.18082749230306	5.70710634309913	5.03198538464909	5.54374698324384	5.75978370416585	5.86224911818957	6.54606420554205	5.81336612906345	5.14721858158119	5.50182637355815	6.0715561650383	5.73815411088375	6.84430463606306	5.83639521737309	4.92055697232999	5.87209117458366	5.56690172186732	5.93335912572296	5.010321002567	5.94486979180643	5.00676987149138	5.68347661275009
DOLK	7.60075062770084	7.50818250214063	7.57441847725917	7.38879846083216	6.30316043993896	7.18477338390243	7.0191154034794	6.88302124767567	6.94584245028325	7.58217373533453	7.01706513391982	7.58523944161002	7.00149141282785	7.54266167371826	5.80970841537316	7.27764294915662	7.67684056525492	7.04346162748746	7.16840133449169	7.39949057297751	7.52921336373031	7.01303392453635	7.07979914261586	6.55079632800357	7.25740545009754	7.48917444657748	7.42609640477369	6.39468214782803	7.39067098121492	7.69406287003202	7.57249360599889	7.21267962044926	6.7888241027533	7.67721060350893	7.48377084863747	7.67970482795116	7.59283272802014	7.94993510952527	7.44242145814085	7.00210706532495	6.42631443235752	7.4902047641342	7.1172606060551	7.61001425392841	7.228696365974
DOLPP1	7.40542021078499	7.15832756904583	6.79838203550616	6.87509375710428	7.98173921408399	7.13594278579823	7.47819474151289	7.42183134452363	6.97052021117175	6.99246384281699	6.70790841995555	7.04124245291808	6.87080296811049	7.15832756904583	7.83212310079799	6.59190782019375	7.2184286371126	7.24034829396518	6.61031689835659	7.03490703299883	6.65664880443335	6.96176852488326	7.28753826811082	7.28176265526284	7.2564434595828	7.51835390428578	6.78133644240166	7.30471977011387	7.25792172428133	7.16643997707536	7.23833396007646	6.81651593400924	7.14272805997582	7.15832756904583	6.98843933509151	7.23102662706637	7.1572316278907	7.28917509551311	7.53830752913195	7.18101383846869	7.29640698479891	7.55422059202366	7.36296968469419	7.28873641815583	6.52285600512175
DONSON	4.56738701264594	6.07372171802293	5.55220641929648	4.82528209768055	4.14722099073199	6.09923996617641	5.02404342687578	5.13377866353804	5.59117953515488	6.35904323839048	5.74779451520202	5.03454186309567	5.16897250347196	5.47162844040277	5.10679101588597	5.9973831941002	5.69423915927756	4.80772715063114	5.39584760921115	4.89895197792009	5.99093136768929	6.12378269647655	6.96852020768844	5.77188876403833	5.32287235576175	4.81846749540878	6.16939211630804	5.02427355001923	4.83198069935504	4.61116448897073	5.40054335637648	5.96281598041784	4.98985439131776	5.33831791348547	4.86901026632545	4.49388515507932	5.2985472090644	5.26668834975172	5.83186173678366	5.35584938951159	5.16495346769392	5.6545898393668	5.26129584779554	4.96624524993254	5.09219365729681
DOP1A	6.60301216023179	7.46037962462078	7.94456588246472	7.88932121310196	5.61781431827815	8.19036352396478	6.91237091102872	6.84584879816198	7.83872082793543	7.81299398776127	7.76164819088754	7.36546221791409	7.33558104348197	6.20392978460917	6.49965594690212	7.37061783132698	6.98849393554661	7.29071979409013	7.5697189752666	7.43140646661787	7.10479406763628	7.80303018826302	7.51665358942529	6.75249667925663	6.58590503492808	6.71818388215888	7.42699926078735	6.88242358348526	8.03112510864487	6.87858964212061	7.02300405310815	6.6464243115094	6.82691530872803	7.42788634228199	7.44287946234163	7.11330358312018	7.10589855493572	6.93114355097536	6.56852790645808	7.20076020532564	6.75376811726761	6.41841162313375	7.09559338299282	6.95527266748784	7.02015626127535
DOP1B	5.36233288464213	5.10101917351054	5.21786363599463	4.80717421713925	5.75083262544686	4.65523813195537	5.42056862673492	5.67831900049562	4.70756169966262	4.61449036002074	4.92694289665994	5.22192054808788	5.1972369455386	5.19002734217325	5.22968435542173	5.25762449339017	5.13163283726994	4.94633177092353	4.80703068659235	5.35652322995539	5.11308689407021	5.16980470707816	5.18755485607904	5.18204591256781	5.24356758784663	5.11308689407021	5.15771123180821	5.26992165405847	6.1653936220464	4.81368227914279	5.0391538914413	4.93358990980783	5.08091284075169	5.33380369360265	5.13543843922401	5.37836613005428	5.11308689407021	5.27164209194283	5.62125038141739	5.27901475172595	5.22420128771132	5.30440672264432	5.51556648905626	6.11936931015825	5.04811745693001
DOT1L	6.13383560077245	5.9362225879012	6.01881791889167	5.45793699721791	6.40125532130192	6.0137829438912	6.29678348039528	6.12407264589666	5.41774423840906	5.74800321522202	5.48511815700153	6.61981535468455	6.08817086914828	5.82030105388993	6.83320392962649	5.93417035271099	6.69778439668896	5.36300685592923	5.34628430374491	5.83457937976451	5.79104315819943	6.09680963840897	5.89727578865512	6.24255992687475	6.37525699293961	5.73215225818557	5.68496100522403	6.68654855077685	7.07381142541983	5.96623885178611	5.70319751838757	5.92229728267905	6.39039994600861	5.64500775912472	6.30254197686545	5.9601870229299	5.94296194204308	5.80052091943255	6.72829910406934	6.35461388236531	6.60935692226773	5.99349992760954	5.70302489366499	6.03257229120193	6.0072149418498
DPAGT1	7.13650162404058	7.22654053918829	7.37723816515636	7.33257931127576	5.40580194371925	7.21978166761919	6.70590180484833	6.41183107552456	7.31399860169509	7.5789747390477	7.06776648073911	7.89232401202951	6.81037687202915	7.45977052799908	6.74964666075419	7.28538708632658	7.84717458758694	7.61320259147935	7.77077397584255	6.99290079921129	8.45778530839227	7.01667203989817	8.06500111363639	6.84837039133372	6.70433523870855	7.28354357889676	7.01634533917323	6.41104369316046	6.7542392509012	7.86730202721716	7.00297059990986	7.64456812786564	7.28737127011403	7.07617592861859	7.18666537756714	7.42006054479964	7.69841199020476	6.49575994221098	7.21306349287754	7.01259818269292	8.30590380275493	7.92953064153522	8.0342417558062	7.44667590371027	7.29548039914658
DPCD	8.12568100221324	8.25374018235465	7.88418765327246	7.73028810288214	7.53069211582973	7.75012229348288	6.98898248464043	8.21535551417869	8.28387750094473	8.19276765462068	7.45608716652087	7.4601368609573	8.72017593309415	8.23265651340118	7.50852324314261	7.25458884424288	8.93345873251685	9.34658334169438	7.18742640683772	7.9741274571588	8.85125129354791	7.25240451216342	9.68380679483235	7.13021200376795	7.38699768777554	8.09076132922547	7.41492472061233	7.16779721139184	6.84109922852659	9.28744167148682	8.39067595548453	8.20913370673089	7.43465097482641	7.31680894859022	7.22615806255922	8.14024488819438	7.48142096008174	7.34198530159774	7.13107163791484	7.46307936250047	7.31683901311896	7.92784276151443	7.78353886028315	7.33366312245886	9.30133440896936
MUCL3	5.83966631934368	5.34736208568481	5.85336031045201	5.47703888212527	5.47739382184324	5.64996653076345	5.53026851506259	5.678172018172	5.7351000757152	5.71361996595029	5.41862196137518	6.07313394141322	5.42821458516106	6.08029617566393	5.59417576016165	5.91818188084567	5.6133255148247	6.16259167635469	5.69534935268428	5.70587176851387	5.47311200908191	6.10298268747907	5.3200692797016	5.60842396188761	5.30346289341902	5.82407113119504	5.95390486533878	5.73832309489998	5.74778018143095	5.4669837124248	5.56460014621438	5.64411199026443	5.35227160745103	6.05222683249229	5.67399008504462	5.84396608009571	5.54718592717013	5.99506959252064	6.50140772478081	5.70164450364755	5.47836379015891	5.7271322668743	6.52660513671815	6.40083736736572	5.25457377066455
DPEP1	7.55723452617083	6.82802643847655	7.31561874548945	6.64433916764062	8.01680005311263	6.77418995441595	7.73999330097747	7.55867080067013	6.69389624980369	6.8868094100707	6.55873679500301	7.23383926537832	7.21568713815209	7.20232411878327	8.27923918655767	7.03356084572892	6.92418944727671	7.12906713415694	6.64638514008233	7.4615213895199	6.79585145706425	7.285230852289	7.35250208095734	7.10751896942502	8.07818843313255	6.70127938500337	7.29655024848144	7.9793986029432	7.69815654467695	6.8213204422938	7.24765389936995	7.18961071051371	7.8029379359003	7.51666080263338	6.94466027607384	7.05158650048058	7.24390460860733	7.27509709669423	7.78517693935839	7.77167105311131	7.47764211609279	7.20232411878327	7.38769117572328	7.85852716798378	6.90136842472282
DPEP2	6.32458345006958	5.20105462797692	4.92939688359091	5.281957780119	6.46322265005751	5.1989718770721	5.74776281577005	5.23794965104701	4.82865939125079	4.71032029680812	4.47991856963137	5.01448941583996	5.55006507180116	5.24483709376058	5.55795744012716	4.91860264719507	4.92361172544836	5.55081960510579	5.24493150957481	5.46108087539775	5.06804965516482	5.13226093500624	5.78758103568165	5.32520704003335	5.27038804509766	5.19454341101991	4.8467141850935	6.05967183999716	5.42169389599975	5.4607938643945	6.04888887556198	4.68562156783291	5.4574333190006	5.60290879094634	5.46407280481962	5.33781774468919	5.6479650301044	4.95577025992333	5.6675862207909	5.72784555739977	5.84470790676023	5.14291663367137	5.27364100600057	5.66842099366535	5.23134545643393
DPEP3	7.31328521347187	5.00876214473013	4.8063945744998	4.67887400437972	6.21051971922748	4.78302928907973	7.99088977180339	7.25516831860034	4.85770083208244	5.04453589712349	5.1369119367061	5.56403798006992	6.75222922476426	6.10370429154646	8.44438585776376	5.2246792775096	6.84525432073793	4.80980265800305	5.06971321332188	7.01983036720659	6.90136659796984	5.1588581964833	6.82317420460152	6.32424247784279	7.28766974459264	7.2028563307598	5.43331284605596	7.32787159728786	6.72606964351268	4.86225489682389	7.09386682851629	6.9460058374648	6.77785556808242	4.62388359732813	4.97079010551794	5.80036048124796	5.11117501545837	5.27228995918229	5.58213884454931	7.02514052330767	6.66049810209938	5.48932152961545	4.97496914469024	5.56919351891488	4.33485446341015
DPF1	7.23321451964382	7.00035993242702	7.08050886676778	6.90741359931171	8.31188339938124	7.08560299989832	6.61382638013784	6.54700889638315	6.85601770272404	7.03749037094255	6.86794096015354	7.38690938605027	6.86714045214727	7.32721345558541	7.17946220891703	7.20423444001628	7.26530506093413	7.56388541274411	6.96698032559331	6.76008892824762	6.95434849538983	7.13935398520698	6.41516760490791	6.7904791060351	6.63877795216018	7.29546116090495	7.21125116881667	6.6781453308439	7.70865426001401	7.15848037665959	6.83826763176293	7.81335507610091	6.9424092557614	7.39494056000732	7.13159156625497	7.16623597783823	7.15676257041321	7.33451380302688	7.56403466832687	6.91802493690288	6.90324812279476	7.23537550988529	7.4232609503465	7.64852810507254	7.00035993242702
DPF2	6.410194469018	8.78457894838416	8.61401827453729	8.35793595697753	10.2371646552036	8.6020039326034	6.7869521942184	7.41534804373251	8.22249578387036	9.53937356774934	8.17723604903296	7.86379066830466	8.07160074445806	8.44650167224049	7.158191161703	8.07817479112321	7.85119601553616	8.10649647418676	7.56691878879636	8.65703705586092	8.43268358075477	8.02978850049361	7.61676997825855	7.5692177984896	6.59907600513182	6.74035151263541	7.95898000580224	7.14568829672574	6.61372238972458	8.79996133686555	8.59963898947106	8.39691811367836	8.29177314560306	7.61530995024937	7.55899171127534	8.43936126951353	7.70129447256648	7.60555009529386	6.49986732952168	7.29259551882168	8.39238032332755	8.03705519107568	7.42299387189506	7.1275566154266	7.52035405048128
DPF3	6.09392665526812	8.65801016835617	8.33681574495072	6.63264415090336	5.96384485693447	8.61764745852741	6.01173049261291	5.93213135193776	6.17082705833749	7.92985388674101	6.05844199757085	8.02002184465598	6.35852528495971	6.29803829234431	6.35041172390297	9.11946085519939	5.92593959364296	6.02238820044867	5.88919252851794	6.20547922432486	6.95786790569671	7.50253221117271	6.3116018462802	6.01506210059831	6.14557545031929	6.28940287039493	8.87560685880225	6.3236419658921	6.39381179857143	6.23964966735139	6.12098932733285	6.01208596053583	6.71768031892641	7.72147516167442	8.5599020523617	6.32993607480807	5.97393032631082	6.51885575375931	7.075185944737	6.17022964105066	6.89173483750212	6.16906735794927	6.34667143313295	7.31998187217106	6.29493394188958
DPH2	7.81075979723731	7.05464031967376	7.30714526185214	7.154033016114	7.57136409233609	7.54900470852197	7.75325751703024	7.30574744483942	6.97748973650856	7.79747697404494	7.29119418885262	7.55154398886681	6.8280824390055	7.85147050720426	8.27835487947761	7.43394025427328	7.80752275216203	7.37025139379806	6.81983833584392	7.36932346194573	7.52469084376484	7.60541570399238	8.19075489733442	8.14273200671551	8.56529500520489	8.28084847632443	7.40229276430211	7.65734755539301	7.75824499098389	7.7371831281105	7.32986726070064	8.09137723334674	7.57964354283582	7.45395822066525	7.25490217049484	7.6427949432001	7.32165272357942	7.8383777231104	7.61335778810678	7.71590906376372	8.30085495306871	7.67330512644382	7.57136409233609	8.08544812991182	7.42704913256366
DPH3	8.10620455235648	7.06225528701567	6.47936521634477	8.6151664305256	5.47543981398779	7.23558170181925	5.73620508502489	6.5279823990531	8.90131740132335	7.52117796379099	8.7855074615945	7.43840561829762	8.26520662249629	7.27227183985832	6.81081962040424	8.24738854836061	7.84604002050301	7.61938232121247	8.98240848212979	7.15436804685537	8.82899256193524	7.52117796379099	8.72733501493066	6.32553503611842	6.22197334169551	8.54978106696966	7.82391513105493	6.23780582786387	6.45970614664824	8.36751631500744	8.5637935532258	6.98732961160548	7.15296673948746	7.66391257833126	8.23551422947776	8.41434507709748	7.96971880621318	6.40091588922923	3.96595970949795	6.3252314067294	7.83219637186278	8.77166158267169	7.74683347238181	7.42834897669325	7.94424731123133
DPH3P1	4.04183308997543	4.25093808837684	4.73596564978528	4.08338683512255	5.62195705023155	4.01327704736117	5.51774692819186	5.03680513072547	4.07330820141955	4.50511854722023	3.78576129573637	4.4165430275318	5.34942632733296	4.25531760373601	5.47802190286028	4.4812389140899	4.28086855507308	4.08544970591716	4.29391683293534	5.59472209320897	4.08117784089189	4.29704922712433	5.45170947547035	4.74886316536781	5.67049358902961	3.87093529504548	4.33270565415611	5.34402160547857	5.52459081364086	4.38058771808007	4.62449758742766	4.22855831972139	5.09364845248479	4.39581295199687	4.16091576112896	4.04478862324655	4.38403797638173	4.20955185947508	4.10949348730844	5.05920971793424	5.12099177231438	3.9746830708916	4.06055957996418	4.36752519717222	3.71676252818405
DPH5	8.75126228389225	9.49124925277797	9.54144365028017	9.54282945124649	8.20001950615317	9.77075668247326	7.59082701567683	8.18569800760715	9.30880257637165	9.35885597250211	9.61413864711092	8.36413988819968	9.58659429022992	8.05602473146962	6.88798218250258	9.58441827082538	8.67700918787322	8.86561340142713	8.66352002790755	8.67960338586477	9.22382875537158	9.40283772290076	8.89815511706385	8.3075927007156	7.37177731891339	8.85369791678468	9.80489668166235	7.15600587579356	7.03680394087164	9.95540868756889	9.54733201126867	7.75316329707671	9.12577697987688	9.09619144395736	9.14792712562985	9.31955000942926	8.48115414696717	8.03628414661133	8.22719352484422	7.88561560573786	8.24027025828777	8.69010119756632	8.27042192983671	8.5049336461605	8.77931373744103
DPH6	8.37686032163701	7.09627382562962	7.4129730459805	8.2275727081864	6.49629607402187	7.67612465852924	5.27898912372026	5.49127237836788	8.22422857160436	7.34652934817265	8.54826126914618	6.79044338564985	8.41792210970999	7.32832596395227	5.69883769176979	7.27771962508148	6.80370447099916	7.55039511474413	8.64286860810477	7.10612130342819	7.47345183458435	8.07799041709812	7.94231709198013	6.3788951055077	6.8031846138672	8.61942883237508	7.74479949958116	5.6631132651699	5.4690771811858	8.1595150033172	7.93212266595692	7.05365675737161	8.21392525200673	7.36944586223389	7.28440493497233	8.07566287317303	6.98730562276463	6.47763992377315	5.44316416958829	7.59299525934267	9.04964306031064	8.57130964825213	7.48565747161264	6.97884182483868	7.10054503084952
DPH6-DT	5.14535667599091	4.9091950000755	4.6594236710411	5.16135587070047	4.7208221663201	5.08829036586808	4.72185915193552	4.78469935546897	4.84977055869988	4.7287973224697	5.55778772101714	5.41539122720526	4.79273912974536	4.71229393139525	4.89442229287314	4.96477167554337	4.53932162609068	4.87536904298087	4.55304402528091	4.73668741117802	5.25740601756067	4.73167711596778	4.6832194489661	4.45871274909957	4.83786856940122	5.28169524478368	5.17496708900628	4.68117438558827	4.75537493462669	5.23111500873363	4.76291838042874	4.49787639453053	4.58053457146752	5.50473673604611	5.22306540095802	4.91165817941985	4.83786856940122	4.82627994756443	5.21851607367312	4.43090755399467	4.39938670615492	4.46774364579971	4.24279980023876	4.89380417302732	4.95532711713605
DPH7	6.85901214492804	6.72482217185718	6.91667525884621	6.47741091655993	6.2165371144239	6.69153992542791	7.68490722432817	7.3120659213757	6.57827541227795	6.56662545985874	6.40426570327159	6.77470488463574	7.14497760072938	6.70602069742056	7.98179392587668	6.21711221613651	7.02455250104661	6.81585757812945	6.54500510997907	7.19789408256612	6.90112401174833	6.64574033557513	7.50345301033411	7.29281069285494	7.54073195293428	6.90820812608713	6.39299430830961	7.84800608326935	7.80120193634882	6.65407896697219	7.23568915476147	6.41189882729523	7.26385484654108	6.38528916401007	6.44641317547318	6.55564775166833	7.19122768238265	6.86149015756728	7.4353351086016	7.41455472726904	7.07986776799286	7.06934591989125	6.78837431951056	6.75172516651015	6.51739016948442
DPM1	8.12579326597602	8.78841690043185	8.59100962385124	9.36776420535425	7.41025872960589	8.74944806755098	7.17968011137418	7.20273596436661	9.74764724327936	8.32977150401081	10.0857241789219	7.73959859047568	10.2192414771744	7.28632592804078	5.79838808373434	8.70810591099686	9.56603097314952	7.91429365832271	9.82481284063963	8.42733682326738	9.24412264291833	8.26610103794022	10.5687587646363	8.81320622301662	5.90773997970116	9.03934778498091	8.5680449085893	6.72913037115241	6.4711356839388	8.59474129156398	9.87941760723279	8.00515989940811	8.09716576336251	7.92778749617151	8.08380043243216	7.83084756145945	8.30721655582846	8.34635795845955	6.10745455267641	7.90905587430845	10.0139468255781	9.47318803388345	8.97618441672184	7.83304472298771	8.35068849653462
DPM2	6.36305225201489	5.74109347459766	6.02805029358469	5.97910754734316	6.97283974260346	5.37686923249925	6.64443157483265	6.17480084910655	5.54972868063559	6.0077760274353	5.43319263260399	5.39769191561236	6.06004701444	5.74807085831951	5.96282401551718	5.71423381866314	6.152518656416	6.04929516158055	5.56690172186732	6.43814391484716	6.14385225967499	6.18522772247803	6.34421370547415	6.39330291472668	6.43497956599938	6.21416576958334	6.03465208846667	6.1412133476432	6.50931476801194	6.05099296189572	5.9509061810584	5.69777421979591	6.03183388539694	6.307059104815	5.93681015936018	5.95692554724633	6.04794586947727	6.40773661565808	5.74966338348196	6.61307460971246	6.27117142665036	5.97799988208835	6.04929516158055	6.14796353060078	6.45092519764838
DPM3	8.1038670968575	8.39183876902918	8.64023969765472	7.79260834634248	7.78681886906449	8.12588449728576	7.91403151440672	7.7564450915777	6.32105845050632	8.51495230389725	6.53010949651306	8.93033360972505	7.14084252427392	8.76292657652895	9.04441686528545	7.99673552314185	8.72382886864512	7.99158660979666	7.42831780962087	7.45899373447535	8.63782103557016	7.9818728777175	6.82614215272574	6.78632932343073	8.14406099638988	8.68980811239762	7.74881639751222	8.36130740936234	8.34196409248002	8.5286848401155	7.62844697880669	9.39826571254173	8.35628499341135	8.21422758873998	8.36633250949739	8.07170322048501	8.36150291184617	9.19386068129734	6.61445042797898	8.57838506943598	8.16581540181784	8.55665841469767	7.90913071428525	7.95113592102959	7.50259892231003
DPP10	4.4307698680087	3.92002855245676	3.64738601163688	9.10864718226412	4.39047206791408	3.55242461877206	4.52802391949267	6.62717763322997	8.97435220268065	3.45849524268006	9.13227525765067	4.41581358699647	8.57803408584878	3.60577792520348	4.81154246590285	3.7304245471204	5.4313431856375	4.21207091035315	8.3224266630932	7.67727586251109	4.35901646028405	3.37226036033874	4.58001074422812	6.21226867756704	4.9398858919884	5.72643066868735	4.55307764546346	4.62710061026092	4.43377457710829	8.56323674935754	7.62867090927543	3.56399555468637	4.56754748932751	3.52792401761295	4.10128638937623	7.85670909751781	5.25736072938643	5.8606675658844	4.39622418898287	4.18737950043439	4.41083839184725	3.84511472922278	3.93671201769474	4.69802292189442	6.73707691809301
DPP10-AS1	6.21991300477993	5.34893012873677	5.72806971932481	8.14934165063427	7.51873406446371	5.87840083686134	6.54988528328852	7.87895397468916	8.08059848959683	5.90610325955941	8.31209807435075	6.76991651339045	7.65043921388295	6.43408606507204	6.5010736073094	5.3247848294308	6.66921299781425	5.48730358304136	7.84674228391047	7.79614357656647	6.2787680004274	5.2739733799048	6.13788215838047	7.00032407696323	6.63193215674611	6.88740525363413	5.52494694095132	6.43922559559875	6.7041230442099	8.81316239923848	7.46480795593532	5.20408089477209	6.5010736073094	5.84344022865191	5.54537772579581	8.36246605417889	6.54738160374473	7.31273560584393	6.8743257105311	6.63225865833716	6.4130495828705	5.60688198735636	5.54846509048442	6.13108192255697	7.80456021877313
DPP10-AS3	4.76846053860699	4.54964733358717	4.63470435476479	4.62754181208841	4.61004897855563	4.93802430908969	4.31037605732671	4.22678329839504	4.6547597015835	4.62145247391233	4.41626218953118	4.85043770142735	4.62539136861641	4.9867555176459	4.73423815648421	4.94230264453455	4.83249006865923	4.58539165789536	4.65842534130394	4.47884170548761	4.70219020672006	4.55744865252766	4.29656277597165	4.3052343598253	4.52187528690848	4.94903740999928	5.18786446123855	4.37974493856054	4.56231050043343	4.30779380537583	4.37256203259524	5.04746395379221	4.41248630260087	4.57205959621558	5.04549305257559	4.5669651507177	4.79358045213361	4.31469026467824	4.95291294094282	4.51343032866175	4.16564577402454	4.74999566413863	5.20131660053517	4.75036134025907	4.5210364596492
DPP3	8.14002215250527	7.71319713419673	7.50318669006248	7.70802686071472	9.07441975801018	7.39632221864713	9.29139810238163	8.54613215225395	7.5287823032572	7.71430495067273	7.18207682997755	7.91626961732962	7.9249114620355	9.06202102899586	9.66013532074932	7.97206614297041	8.98054498499567	8.21314439815618	8.01596107826623	9.09068816396322	8.97148717117041	8.15107983588308	8.51336281945473	9.15300017310615	9.71003905699395	9.46917880843423	7.52675525355255	10.5494282935522	9.41174450952064	8.50414366446908	8.21578973994421	9.73848302025391	9.28262709305218	7.57779936865816	7.89502089486765	8.45678641584912	8.7726031813993	8.90299823221662	7.90745018585189	8.89838151218931	10.2293500116888	8.28454775694026	8.89775362631934	8.88699125406847	8.25016713301821
DPP4	7.15071090928044	7.80015129606441	7.38029089966622	7.94228796721119	6.79642659736987	7.74187890347892	6.97488394150024	9.62351556894933	8.22683655290515	8.10320852563442	8.04834151267468	8.52748927041307	9.25383856678939	8.00975444898116	6.05380553055893	7.9041562295121	6.47438956825887	8.88067379081451	7.9630006233875	7.8768221482815	8.8154615982219	6.98038102103866	6.32421556488253	6.16825368458712	5.99798618910076	6.16452530232157	7.9755088984162	6.34946673920583	7.80411200929206	7.59962206822548	9.00266433417588	7.4390644049335	6.32209701449033	8.40571192795551	9.0079464692454	8.13758263475482	7.18303676966064	6.89980073909928	7.51743784321354	7.42768173728449	5.77889526057783	6.2680651378668	7.33361553503368	6.68758746697016	8.3183158072283
DPP6	6.14816011344861	5.84653588792485	5.50449214660204	7.63403350728194	5.95294500403625	5.92430486179216	5.5673487212679	8.04237866543371	7.02384615959516	5.96537416883061	7.86568867188261	8.11534973611134	8.19116076985637	6.75724428398552	7.0843752646613	5.69431661210383	5.60157853228378	9.41905170365904	6.62841126663033	7.60005300617075	5.24567534071229	5.67019547629795	5.74552742432053	5.69171692340112	7.19817903806622	5.8444696532514	7.18691658791002	6.384742856741	6.55414057812799	8.79889211587708	7.45746377940249	5.82967017226396	5.87686636027229	6.01209420973038	6.40512833105783	7.25132717686174	6.33297150976992	6.03128061095124	6.36917216172757	5.9983217678387	6.18919376602819	5.89123496487887	6.31556936561543	6.40627850657386	10.0487983485094
DPP7	6.80079683095766	6.59427629201841	6.37525699293961	6.00111813958822	7.27501798673158	6.18682533786446	7.2192655942985	6.53520885787017	5.77425912873628	6.26845297049958	5.74035952916327	7.30237405770593	6.36025589950448	6.67510291544747	7.228696365974	6.07828469630314	6.36888052320961	6.74220630964974	5.6996208241853	7.00932835366227	7.13549798847791	5.7041516019284	6.42059369538352	6.60054362200856	6.8894282706356	6.53150092129642	5.66681056595937	7.40108227090533	6.94171335320583	6.38636768842726	6.48201157013492	7.17292149075763	6.62260749438288	6.35586546219356	6.2216078042121	6.58682560872259	7.42714136110927	6.86529613449658	6.88337121047554	7.06306746809566	6.96939141504731	6.39159877292665	6.31031385336721	6.75775806333219	5.79113375550893
DPP8	8.73778376378422	9.22596333309426	9.19767283047027	9.64888470593819	8.48505752859639	9.4320246979249	7.50496343436243	8.97258456825027	10.5680894435514	8.99645955159205	9.95390469678893	8.84485502759538	9.73393010776715	7.84889159219411	7.48536183999753	9.64056722706607	8.15580921073485	9.06845705544201	9.6722979633604	8.86993012377094	10.5277152711853	9.44163780085713	9.02894421524288	8.52806626685837	7.87952464306108	8.883243803037	9.46103714640957	7.42454300973665	7.67143613248295	9.29267834793872	9.38188535832003	8.77608251273856	8.54777862958998	9.18691845921511	9.37147480064039	8.99645955159205	9.39135072936298	7.96293348798944	8.57136317139066	7.88324577182436	7.7878767150203	9.47589107227861	9.34051923966825	8.153227565626	8.99450058206231
DPP9	7.09087352614417	6.84186962833981	7.09508231311087	6.60413798799588	6.82721117831335	6.85631472731211	7.67588041783171	7.4113321257191	6.44812627340761	6.93895446505346	6.54689187749103	7.33777159533552	6.66576325673578	7.02587787973658	7.53869089715222	6.56405558760736	6.91830097263567	7.17898988595025	6.56439880500126	6.87729982958333	6.81331235817148	6.95882715609155	7.06443737275657	7.61642582069903	7.45048394949016	7.03894979224793	6.73451125235869	8.13896762626424	7.73405363394913	6.75477419436621	6.90445031471848	7.27061151161834	7.13515139346598	7.40885642585248	6.88229245864511	7.04439736377486	7.30540687300601	6.96829637830661	8.12282122239109	7.36863193516262	7.56989774784703	7.04594281553728	7.78353886028315	7.75264354074932	6.73773022902448
DPPA2	5.74598792986857	5.57480730307181	5.8450818227518	5.569711047389	6.16023672176168	5.61494976903863	7.16901949671277	7.1744770101076	5.55177752076474	5.75640708374469	5.44715207976809	5.67237390741446	6.76832239666693	5.76858947175836	7.88589266567614	5.68455893005221	5.92688102772927	5.56189322772924	5.26936996353415	7.10702440655051	5.06654379903222	5.85182085052734	6.63688814454489	6.61482758184565	7.84716978881248	5.65356517613415	5.92554456755704	7.24295617983537	6.27275068578708	5.53186673077852	6.86600882880448	5.67219583958494	6.95731829089426	5.91801391422	5.08184620408489	5.70974251499674	5.40217415079626	5.4952552234043	7.19004231183571	5.7908366747354	6.72317293787608	5.63188789472574	5.58632413948619	5.82977204021578	5.70330977600395
DPPA4	6.45053629577908	5.82304251793304	5.62561660431501	5.77030063142526	6.56165665755076	5.71475346333109	7.22999312075949	7.35446387532814	5.66069242700033	6.10372007550351	5.46150077148687	5.85012119749337	6.57122618847596	5.96809108108162	7.83488778515117	6.15105005548921	6.00497089421784	6.19424978165326	5.82063182749905	6.96943152697094	5.87558089180515	6.35030660379462	6.34987694655487	7.2954576760723	7.48175036795743	6.32267333771469	5.92223035801449	6.86396640482258	7.69565159761733	6.03363581904077	6.54174658033956	6.07546348258085	7.35352858180455	6.22298705032029	6.10849570638614	6.23190222125747	6.34919998973186	6.06188400644987	6.84086782528097	7.33858318135249	7.67406455295987	6.20609707771624	6.21851176811263	6.25753627102926	5.69520493569149
DPPA5	5.26076195511134	4.87861660060674	4.81113116963246	4.84705076730252	4.77420518560875	5.13735871153386	5.21856321502325	4.98847082212608	4.31563949759689	4.78822454119874	4.87034630664183	5.09598493578011	5.02953107250876	5.11539799175591	5.46023319177222	5.25902804240287	4.6228761629397	5.12380934268901	4.83428465650946	5.67405070933757	4.66478843193241	5.58631601606268	4.82721373968407	4.60911025549461	5.36037804756153	5.59641596297755	4.85018981208738	5.93022932064343	4.98995189405416	4.66846924229557	4.82555848209837	5.28539556063975	5.21528873160644	5.8172272003567	4.95183614323003	5.519593191601	4.31127886062216	5.16444086257243	6.52037482080077	5.8596491609367	4.88715682305889	4.83753472435907	5.39513285116703	5.15854131656992	4.89710159097454
DPT	7.5044802090664	7.29664870027142	8.19484543581664	7.35211073735165	7.43112952928356	8.08348860306295	9.19540431718731	7.47213738350059	6.52295290916636	8.22081433917069	7.68984465454392	6.65417946293772	6.72146208890847	7.19263399907884	7.09285005467582	7.16554716690631	6.28913648365504	8.02549366442798	8.84931069900559	6.72676330083008	6.40601557431504	8.33860004356857	6.62685118841476	6.65831987519388	6.89921465378082	6.59807637523714	7.8757091209783	7.22220067689929	8.15751413334324	8.20862463649455	6.64552695383516	7.06914920152	6.69871628178477	6.95601736941029	8.73456092670235	7.27811149754258	8.8936183937923	6.53867277896724	7.02756672110323	7.14263237624937	6.62685118841476	6.65725835800704	7.09038088727791	7.12735445199056	7.32603745808132
DPY19L1	5.83731487951889	7.32379247459445	6.59543421326806	9.36192443378917	5.79370958550771	6.87643052271395	6.17081186163281	7.29552220618578	10.0513416041867	6.73213881785975	9.9529522659777	6.70053496041908	7.99564954482453	5.71685956011233	6.38501864699452	7.14732666329391	6.5996473019408	6.27300664090882	8.18844124036782	8.18012163998024	8.51378911454343	6.87146980104101	6.46376966677528	6.27298714591877	6.2313607058039	6.61891593185669	6.67456826292302	6.53052442091485	7.02334014869108	8.92892832643553	7.76448500324673	6.26038351949651	6.26257579829836	6.806813942026	6.90271581535414	8.40491131764686	7.54170838613804	6.27075649850772	6.50964552972964	6.26939688149776	6.56548245573345	6.83210711870361	6.5292671713013	5.63730669567325	7.55275616010404
DPY19L1P1	6.11897421234742	5.94146488192463	6.78945408182881	5.73702275793763	8.67008042274138	6.35482633336956	5.81567478870726	5.91994116997373	5.72910774028473	6.03041261120133	5.83682262969788	6.12124000376116	5.65774896929218	6.22119954199794	6.12097713109816	6.23685182878312	5.98685203192636	6.61285663663025	6.10154971831092	5.97774859416629	6.1564079901761	6.12097713109816	5.89919378073683	5.70307681476499	5.905521087201	6.38033935065127	6.43094798033726	5.83052127434094	6.62888570828248	6.23116263326005	5.85449626204921	5.70508485132338	6.07529686202883	6.20005460695237	6.15478932914141	6.23448264356536	6.03480506665467	7.21948913926666	6.48040326246824	6.28728362383107	6.03878670840992	6.4793116756014	6.12097713109816	6.51426370531595	6.31828919250676
DPY19L2	6.69597043789246	8.46376432247431	8.20423198559764	7.8737738360513	6.48113094547728	8.558812118937	4.95529718155173	6.20434361499067	7.92877616896852	9.07468770942476	8.55837719730782	6.24892916403201	6.07862996148251	7.14591603163977	4.93340607098924	8.81382608722298	7.73914375056104	8.04599113755445	6.56446840050708	5.4707297025348	8.0348359271162	8.41174241206724	5.75432829860233	5.62146791360408	5.26758964470656	7.10060242583411	8.8805642968587	5.14569345602806	4.62375686765549	6.01607588947421	6.4431768310658	5.48841379867909	4.63664168749396	8.34288683413867	8.18488747628913	6.25820324614358	8.39895963845009	5.40975350062386	7.21275314188158	4.77952709207408	7.94462478457276	5.26053111887075	6.77347179706326	5.38273175676071	7.67533036010378
DPY19L2P2	7.68083778742806	9.1551466263216	8.77168170263292	9.20309688154505	5.96385594491627	9.21562429705996	5.30745473200585	7.49585443931069	9.08327713372057	9.27997115176485	9.60508850752669	7.72949798142829	8.51115742444543	5.57210553150285	4.78973846065819	9.47841765836142	5.35741715560375	8.020322607704	8.19102831632701	7.45081890148862	7.44082539879802	8.66910637916615	5.28392338184869	5.57814583681447	5.15793060281931	7.37242883344103	9.50709412233068	5.59569024117616	4.948368891179	7.89577430442146	8.81130424482696	5.73607348693538	6.55392571801248	9.07725816995928	8.41949356571016	8.22521120483453	5.17197629173888	8.1123936844802	6.04160045095724	6.01247756048048	6.77405641861247	9.80205459126609	7.75843937235382	5.61867526444347	8.30348815706017
DPY19L2P3	5.46980477428363	5.08328324890124	4.44941660688843	6.53258783603021	4.78513041647378	4.97649393502189	4.86769560429058	4.77712050208426	5.45995359646859	5.62808925335656	6.49120186043484	4.76153669310949	5.14931636622843	4.22252575765268	5.0112678663729	5.38938052223648	4.45412403683039	4.37947030293767	4.82873055026439	4.78044490736775	4.33575717000191	5.03034472281714	4.82498318328316	4.81165443029883	4.68282701998014	4.83901325334078	5.40168328841057	4.85853434762211	5.03025700370592	5.41505737378849	5.25932732570906	4.7605434789897	4.98690070631381	4.55635889596447	5.26417515115502	5.51376465717655	4.60120798415934	4.76905225862688	4.68551124172037	4.77686999479681	4.81614735658571	5.56256207899222	4.80962015295338	4.449919054174	4.91634116860422
DPY19L2P4	4.95196175489362	4.85950792199392	4.78702720295862	4.81338358297285	4.24672937803444	4.98179979552099	4.43919465183824	4.50526217423615	4.71408832556023	5.21409713409923	4.83567472559195	4.75111671181497	4.57219284226346	4.4886394262525	5.49150894736398	5.488748248103	4.56056397432498	4.87196049244464	4.32504206069833	4.44261773245774	4.85659484267662	5.20783903018332	4.69363776151235	4.76751589439633	4.66195791834004	5.09005000066318	5.24075159423799	4.78704740257799	4.86068649713367	4.26421040578576	4.49785587269464	4.54600844344329	5.05002352940342	4.67258461177508	4.97823962847279	4.74272048509225	4.30880327480423	4.21894198461715	4.7120530351505	4.93870600977933	4.93858744347653	5.76205780976959	5.59106861416391	4.23798939491795	4.61317840581278
DPY19L3	6.59108604501203	8.8597706913783	8.01958976106597	9.16895270902052	5.07171168408672	8.52382165912591	5.68412041306227	7.16588379888371	10.2756670376153	8.33978297053409	9.52406082820624	7.9935199997519	9.04952583701429	6.37923947831531	4.76711192369434	9.1351181142116	7.83357264255059	8.32013593857021	8.26575497570576	8.44616008857039	8.93179534138318	8.23780007218071	6.99429567942522	7.2155656486345	5.33701888006564	6.93414957933891	8.77378446944313	5.40430294667515	6.06819839789617	8.8484647386532	8.67705031168449	7.4126050039986	7.87342363796077	8.28268458021894	8.00828041694516	8.23634410250332	7.98766607369043	6.58625831163636	7.70517908865215	5.42467786608405	7.71987654500927	7.50294764163884	7.14073316047098	6.44858637738424	8.162536438013
DPY19L4	8.18264163373785	8.86562856234989	8.54936277811373	9.40118872524122	6.7323483290055	9.00730825732104	6.86928380772488	7.67019762955752	9.96442217981951	8.84759924766186	9.7107879440446	8.73116979525334	9.45877541553812	7.06257364765237	6.81887715872485	10.0711944268761	8.85028778726192	8.69039344510771	8.99262310329924	7.89111169605702	9.21269111757822	8.97838656803522	9.00064200118062	8.00508181715283	6.78141222355545	8.79952635398934	9.51527804145235	6.85988580300869	6.95703820334449	9.30634716328079	9.56719401387647	7.64816300876313	8.43021422957302	9.15380187759641	8.80893042611532	8.36875513600566	8.58413754638661	7.83620919429838	6.89750199379859	7.14922807280574	7.65214322417225	10.4058381076544	9.31350332357107	8.17045007025201	8.52070170598942
DPY30	8.61131262843928	8.6657157549077	8.95184521626874	8.8883601301728	5.75592065035144	8.87277754186906	7.8609168241053	8.40798493157014	9.49260726961713	8.97347774607546	9.28629636524899	7.98335404468302	10.0079130680347	8.50504617185743	7.52826581122579	8.7973392279309	9.69994662726864	9.74543522701692	9.03526928465308	8.3446850248627	9.18243110957306	8.70210447977974	11.3078471176481	8.81492651790321	8.0191815445083	9.16047887204584	8.58872679475136	8.17366134066225	6.9231096372975	9.28071606984078	9.46626969649728	9.18573333133288	9.1080370166932	7.93263356711699	8.41959229444582	8.30229772737007	8.25795425188774	9.0570493616095	6.22197002697101	6.96671228557339	9.42270686874257	9.43921646554166	8.24615634304836	7.61611774102836	9.01493110122277
DPYD	7.16691941854899	9.46582277735615	9.5000605432453	10.9848189419447	5.49234799823786	9.27838061416492	5.82570062869206	10.4241266501008	11.4374647054136	9.29561833898121	11.0691948809887	7.39952357326043	11.5982315252979	7.89091434632775	4.48385163534907	9.5201343108834	6.79688363383784	8.27355606628221	10.3157944975145	10.4444879502032	9.70738563413906	9.35821620643383	4.86880354730256	5.73638967507231	4.59075905216589	7.71692767500553	9.62228330344931	5.29483128682001	6.75667337993533	10.1239604014382	11.4145073546317	7.35343668835955	7.25743138374063	9.04012549779153	9.3281468754255	10.1698087010406	8.55068461838713	6.56773785558877	5.87981666202768	4.91246039247992	4.33655102312296	7.77286801169454	8.1169260981008	7.21404341040471	9.15839035102058
DPYS	4.68893968942318	4.70868170951221	4.49540074892769	5.17871083166653	5.06459891719244	4.82761124124004	5.88441402251326	5.68855657774637	7.65054758911133	4.69100334136564	5.28874243542229	5.03831351534482	6.08729109375703	4.73346573842823	6.04267570601972	4.47772724454048	4.24336522790245	5.70025102212986	5.08484806375921	5.4475860451141	4.34832686547138	5.05127058696154	5.56834982558267	5.43485751394001	5.66387406508015	4.79665321463154	4.32095113050178	6.29366810059086	5.30981133354504	4.92778051372782	5.86336147974807	4.75358323698233	6.62524460504027	4.44221248257939	4.84100397675577	4.9282940378922	4.86690387166201	4.60210600699007	4.35139141478643	5.85280198642626	5.66450546465443	4.7352470638108	5.02753657758915	4.72518388031436	5.61055746774727
DPYSL2	8.16084065346843	10.5539836215842	9.97629724079963	10.1380602051824	7.08139696308953	10.4587689313438	6.9721343069231	8.51716068715736	10.5266095544805	10.007789608184	10.0658310032274	8.91786687941975	10.5757278012823	7.85884676613688	5.84459352185726	10.7552704780297	9.2601455329896	9.3206975213234	9.28719460826627	9.50984337159636	11.294564726833	10.5163746705317	7.61145578922547	7.15270206469024	5.91392383352029	8.21524100374085	9.63707053777749	7.44667321344005	6.67873562736358	10.3196638129197	9.93476517956476	8.20115417255106	8.93428370007284	10.7001302053043	10.5739060532133	9.57906946051504	9.58015853716926	7.27330823694139	7.93155354758787	7.63204928099229	8.34113037272672	7.43863754933785	9.29225009849513	8.0793323096376	9.63142360410936
DPYSL3	7.93543826631958	8.75519736184038	8.43541270481704	8.93030126908343	5.80385499130973	8.66924190873226	6.51644550222771	6.68929992042241	9.19034050009099	8.08501672338017	8.82030592808264	7.76238424859777	8.60394567648255	6.24370031807505	6.31234344885349	9.20818198436848	8.41212328431242	7.14536259394842	8.28547359426267	7.89725609160225	10.6587496355783	8.43349577649784	7.90213087432733	6.2410248494461	5.8563363066244	6.74939243865841	8.27750896678503	6.87107382079602	7.03031133399913	8.86258803995647	8.26312532549813	6.58772960126703	7.90090286947607	8.88933939205181	9.29685077824134	8.5985769033312	9.31147869200024	6.64828110288153	7.68279424356683	7.41836515022989	6.64706422648966	7.4908931345223	8.19600734998873	7.00710989900396	8.47997939207711
DPYSL4	7.45311274951118	7.13114720477432	7.42067284093522	6.89281613067007	8.36686673738078	7.18087351861615	7.57325814616241	7.64012654899426	6.90069610656858	7.17264832447912	6.76649986732028	7.49677418233348	7.13215665399549	7.11488822804465	7.4714001052542	7.22812365838833	7.39899802543359	7.30883849662749	6.97081808866315	7.24691960839461	7.15219349154623	7.48990806995005	7.27721273545533	7.05709521573451	7.35990714844131	7.06304543553481	7.56737105276146	7.24476960748072	6.84091538758743	7.01689438861641	7.19692774619789	7.19862571683561	7.17931482679407	7.19862571683561	7.43162349767368	7.41973925903373	7.15752663910055	7.03694748755805	7.27702104086562	7.01650740940613	6.99178556881936	7.28282961727244	7.18501667541768	7.47460359806156	6.83466518061782
DPYSL5	6.11884898349369	5.80392735919569	6.09581031175077	6.09581031175077	6.34407775974451	6.05897848362673	6.85341688824656	6.35956315304579	5.85784349355942	5.86955038397188	5.84581760116792	5.94881961577494	6.23674260059258	6.48623073608444	7.31473708477905	6.27955734851665	5.87558296511017	5.72322977027602	5.71770871193202	6.36033220747731	5.76598804952904	6.07675211779508	6.24455916506051	6.03372346016135	6.69797411493589	5.80392735919569	6.01302535284931	6.54250046435644	6.99053650579634	6.10056150085662	6.43316852521297	5.80973958910505	6.45606519036331	6.12572556132782	5.88431684630946	5.88941692758307	5.98379607821621	6.26231715396095	6.41608355092275	6.4250033041582	6.60922765340996	5.85961949888568	6.26113652504693	6.51167811183347	5.59426285484678
DQX1	5.73890448336485	5.67747634583315	5.65929150288545	5.29716750519741	6.02192242404368	5.39058192842508	7.10140810209152	7.19807550451007	5.30602823434087	5.42074344182325	4.98607773242156	5.74990169271122	6.72609664807818	6.04585142116576	7.08668542578641	5.33879263350293	5.41770554118164	5.07193659537436	5.02168883492419	6.92872145566671	5.17324081322836	6.00096077302184	6.51222071878559	6.77779355436386	7.46595870145821	5.09465741946737	5.77317394698002	7.18890951091533	6.80900527976789	4.94811706419739	5.87831912733099	6.19722875081435	7.01735172209931	5.91209950713782	5.96934697668875	5.31262591856543	5.68804451473492	5.70909839784334	5.90252630861824	6.93004215068613	7.01054543397816	5.34491532153745	5.58338698831064	7.08001873668022	5.33340624965221
DR1	8.26529952777648	8.82027448433183	8.18341382209199	9.15028689643351	8.70582422749187	8.43853664835723	7.78935222259023	8.05819907338598	9.70230001785449	7.95180866684856	9.84178140348337	7.64132157275853	9.66633306280855	7.31300935218688	7.72838076551782	9.01546388357412	8.23152256698871	8.1910308044272	9.24671711396546	7.57501951719718	8.38767530521786	8.31667345745409	9.61432660584578	8.13900624465637	7.42553717835204	9.03504132304613	8.46602256483781	7.72733405256385	7.37794430806937	9.10269182497857	9.16406344750802	8.46244123980782	9.02019677099592	8.04229529189653	8.25267790103281	7.86075352085917	8.07988433038645	8.13436641505365	7.16012798343555	7.45608161176356	7.54283361047681	9.31069145812522	8.43695020663168	7.98797849354709	7.57868659591248
DRAM1	7.1135414837314	6.82473448419914	6.47371179951227	8.22211704090838	6.86633223116265	6.71048770222555	5.93178905555558	6.72300526259033	9.09195539147556	6.31266457996413	8.2358856546668	7.1457067324671	8.01478351766012	6.62591049089232	4.86396021941289	6.79868781398493	6.52055646359236	7.031157197288	8.42109098075944	8.39786335484697	8.63566733225911	6.91820354696579	6.98896566276199	7.30879592977638	5.07842383696511	7.28786626865461	6.63758583366276	5.70270993802314	6.58599128992154	8.43485124038596	8.13219965718078	6.20422870507218	6.86158458526518	6.48082877892521	7.16537315270281	7.72372828277107	8.23566731458975	6.0459834014325	6.12552976666222	5.92914402944084	5.86461001236421	7.18831851073259	7.24905765014531	6.24190240087926	8.37693304790749
DRAM2	7.63986156340682	7.77307006933347	8.01487558426677	8.98855759789873	7.22748824052239	8.0096852836915	6.21468774304397	7.3936904411847	9.00646224763334	7.80639148310712	9.03959550930013	7.3334331639519	8.56641119968905	6.97564002310099	6.27516215634845	8.23071437458066	7.17288311736162	8.51396558616871	8.64422518566634	7.52203601947821	9.08887531351524	8.14420995764528	7.68872903911447	7.01987074382387	6.1415072093507	8.0234740397757	8.08086151149996	6.0586619142272	6.38640079360495	8.57659998529918	8.85731169467838	6.44265157759558	7.43429263377204	7.98717444906205	7.69217092001093	7.9747996836407	8.17745419850215	7.20761752612213	6.29104649134151	5.91246582069265	6.22730201470444	8.75484161753161	8.16996587382245	6.92125710139432	8.58940082007539
DRAP1	5.88088269147271	5.78965146612423	5.88081249083762	5.86039794089163	6.05424402911697	5.88811054244643	6.12529340721214	6.68854633029376	5.41798770985	6.22310444716214	5.51114143609569	5.84660498281793	6.06630797854562	6.4866408879122	6.23188983903894	5.88333921370545	5.95070107747875	5.09002993351604	5.81525789587334	6.29800311480811	6.14511039382242	5.74154566918017	6.15456035983597	5.95070107747875	6.26137283714709	6.07060024685817	5.36252923357935	6.93728317231346	6.08631838284119	6.02963770649769	6.30730077941432	6.02310548772546	5.91402975628888	5.82574668118786	5.68011154920612	5.92920108116482	6.07934972838199	5.60042345510304	5.01215321567408	6.21146956447721	6.03983494444215	6.36145151070408	5.88512738116834	5.62759413091364	5.56311833586778
DRAXIN	5.36952186728397	5.55197150750408	5.50133354500946	5.09607855398776	5.82409482891657	5.3465433569737	6.46961654819905	6.21997560734379	5.09699638577718	5.65687810529616	5.16888547962014	6.62317202687288	6.37730782798284	5.7932271105133	6.53459639308646	5.9505307758547	5.93493013582634	5.6319472372535	4.9731997913082	5.74735494298504	5.41514077469348	5.64072357703528	6.43268584860728	5.88923999290756	6.72306822026044	5.69516694680167	5.58550950966649	6.6979014934502	6.49967398162886	5.68498286961532	5.83260045335041	5.49749675690959	6.28505068885982	6.0097507655877	5.83559522850403	5.63213882295418	5.78367428019011	5.48358197434587	5.90556772762046	6.45945413479752	6.1711494832691	5.30909401583554	5.73410693789894	5.99705915988676	5.74771219222647
DRC1	6.47043240701494	6.11058605210957	5.67492401236638	5.70740490802903	6.74279957831885	5.78795350776788	6.88145647681969	6.51865495345086	5.35721551429174	5.92976358460572	5.98538196592657	6.84155105207104	5.70182216662002	7.48911083272942	6.26880409851422	6.1838250380796	6.28934984631976	7.2342687622171	5.58600606016854	6.47023831460695	5.87545081824782	5.97444324755487	6.74726762622429	6.16276695949972	5.93635923589088	6.74744641552718	5.94269958159623	6.79350186089848	6.73360018470452	5.93371554669371	6.28934984631976	5.86790933381147	6.8790002134882	6.22858174420652	6.52654942561348	6.26440859936768	6.38608819302962	7.10426987937031	6.14738881009245	6.63448597485179	6.38095480981264	6.29822503063524	6.06908730458969	6.77770546074889	8.03691675264463
DRD1	4.04183308997543	4.47958559091669	4.14788542395391	4.4691732506209	6.45008310292868	4.20236794146599	4.86479174362216	4.27830742752483	4.30702578215085	4.4726816728822	4.20720288582895	4.82959375037015	4.20553388701498	4.57871640937503	5.73915363644033	4.52392583991549	4.41181873298019	4.34402881927594	4.15286022255418	4.61093051205029	3.84746576185618	4.70613615512384	4.43930331217122	4.85633798808819	4.57583224272704	4.40042085248018	4.57498346937662	4.74055071017925	5.13455152014493	4.34393989163945	4.30302359890924	4.57284225923901	4.4726816728822	4.55560672248609	4.62190243730402	4.55513675897253	4.27111689889206	4.53604324001789	5.08713892719916	4.56139065115807	4.35756383174074	4.26357583722655	4.4726816728822	4.39890018231422	4.4726816728822
DRD2	6.86698434569405	6.91427096221473	6.80173382450695	6.34173290804438	7.43704803455957	6.33184082723324	7.19317206439254	7.67245335383724	6.19011813250904	6.89098536990083	5.84533446323637	6.69223042104985	6.69829382103281	6.98643105184069	7.50936431472211	6.2770553559427	6.97782837502639	6.6579274319417	6.35197354342697	7.0619980960437	6.27050006534828	6.75611890374197	6.63344814901815	7.5118877635306	7.007744510756	6.72770407268456	6.23319176260509	7.13843614060394	7.0486397416629	6.28274328782298	6.61109550861055	6.99279189703828	7.02916286711547	6.81780469386745	6.73459041877806	6.84739172439655	6.65666270260193	6.99985829557988	7.35537511903992	7.33701197348501	7.13125773623645	6.73439467999675	6.90714016827983	7.33542078505273	6.7576383255809
DRD3	5.70043914594867	5.02508607847228	4.92257346736685	4.9801941279724	6.01678452048549	4.74580719988874	6.0520827393245	5.29848623046947	4.66405923000347	4.97333119331271	4.62961617143393	5.13558846743826	5.21042248439171	5.78513598360893	5.71704559168429	5.23743629123918	5.21307228514043	5.14720601795797	4.71526619469815	6.00261343661882	4.99790099741445	5.2437139891521	5.27748634252084	5.22537736032409	6.1577582459367	5.07652470733793	4.76517382010429	5.88612440818554	5.73914883992767	5.06638995161458	5.2019970911707	5.40306199115415	5.39766661994703	5.21307228514043	5.30345403356719	4.77808582956875	4.85642462561746	5.46637990426047	5.53640317760954	5.90287298759915	5.91587368666079	5.41034570873201	5.21307228514043	6.29037177529032	4.91776719401059
DRD4	3.43637461529094	3.91295453038746	4.05757779354743	3.5525523784337	6.16058589566951	3.94005784393793	4.09659253816172	4.35810744316845	3.95908803659405	4.09801939518626	3.6743135148927	4.07494218235472	4.08515431424715	3.99963342080957	3.88947514659447	4.38000955308338	4.1054756023087	4.04138134080765	3.66307710193277	3.99963342080957	4.14760302159785	3.81449486810472	4.14544400299877	3.94547030593743	4.3464218131177	3.76257351604542	3.99445861302098	4.27141115476815	4.33372692508257	4.06367232049192	4.15997557460334	4.28302202863547	3.99875939203393	3.91971078727545	3.80008700391152	3.65515860406388	4.29439094914134	3.96968349922213	3.99963342080957	4.49103604058991	4.14380581524168	3.87402561039668	4.22466552505071	3.79108179977498	3.74691908087477
DRD5	5.41854969949108	5.16705974549232	5.33787964564369	4.81072478170472	5.81794077427158	5.59283825168082	5.08622207308558	5.47932325472821	4.75250944362559	5.80170707494919	4.88397596368241	5.58719595691835	5.08223300827022	5.76105961125264	5.76598804952904	5.29690477890209	5.38875006182989	5.15908616119967	4.76341098085076	5.29369566374867	5.08137671233704	5.35909643525641	5.70509845437671	5.78297665167917	5.50489756644163	5.28912277726313	5.6179252364193	5.27485131333409	5.78124602718925	5.25832590873274	4.93054982886368	5.27896552989867	5.22212661831181	5.30651792104814	5.45224820587741	5.63897656670016	5.53034353249239	5.3537879275	5.91765129316696	5.48915785669947	5.49222085878239	5.43534825492552	4.9203044725011	5.2241784574187	5.56667844437291
DRG1	7.31454790648627	8.72405633379948	9.13075951300813	8.8443184984317	8.32341604572307	9.03539265570204	7.69926933372926	8.40318790584687	8.85643019179026	8.79360250686067	9.13441413581997	8.31704464776444	9.36362091075399	8.62876434708542	7.83726679699083	8.77598060482391	7.71267481805618	8.74575718592637	8.82847781203076	8.62900989819779	9.13727687432201	8.57727406805419	8.22208641476256	8.64115308995686	7.78908042662385	7.94672196228233	8.47557937574389	8.12420072548727	7.82460408588555	9.17491198296514	9.33941710997134	9.8556221952537	7.61836161395996	8.85439075062771	8.5666969532349	8.74738699861267	8.76039795349924	8.29661356801789	7.61970754023744	8.14756639563059	7.60911173817405	8.19946163121941	7.49994808163041	7.68919000850327	8.72726168482021
DRG2	7.07879192179444	6.75200777653347	7.09963455128718	6.84150100417532	7.54352882271523	7.02850064036159	7.55629449814014	7.86951414893689	6.72918082165899	7.09484844068864	6.33797461666938	7.09362098233477	7.03471233791749	7.03471233791749	7.99617548275188	6.80387105558225	6.83898777622446	6.93422919259344	6.70018631503565	7.03471233791749	7.05320645060966	7.12779748752003	7.43395586791938	7.31940164882853	7.71926076565962	7.08964518015624	7.00872891247644	7.42161848980064	7.82090475866136	6.97516362348169	7.34480495100897	6.7719603186693	7.64739368323206	7.03471233791749	6.9670288239724	6.96041161041209	7.15188808446582	7.26081565681473	7.27072027812525	7.58989560824758	7.68789802785674	6.86244508316021	7.37453459136764	7.34341283141691	7.09564063278892
DRICH1	5.42054929452575	5.74221138118759	6.27873137721715	5.93331693971546	6.64899621432957	5.9559438740543	6.15086844333844	6.55047126240645	5.87059030426999	5.92428628009104	6.02342485492951	5.78775476016121	6.09213154031539	6.06296724328918	6.74353210025955	5.86555779531918	6.11144846923841	6.12236431813786	5.66974423494702	6.18997997208108	6.02342485492951	6.14279561510548	6.0265783196813	6.24517224056007	6.44367263329294	5.83870519241179	6.0617770475162	6.67274915795527	6.76408255390002	6.11208681981392	6.05013507682202	6.02342485492951	6.44623542986992	6.1824506297285	5.7160064958761	6.2399029190523	5.91990209087656	5.78155872068931	6.7741600259531	6.62825287211824	6.44669129364163	6.09948872832204	5.70260758122187	5.39462981342985	6.43043995475899
DROSHA	10.4627589064804	10.6798573710651	10.6390657670702	10.8914099070414	9.05371705299985	11.0253745978904	10.2409163730032	10.6061957292016	11.0957397118809	10.5455830535117	11.0409032609274	10.0312352839184	10.8609558083573	9.71703114574753	10.2533665951913	11.4399991759506	11.3528320708048	10.1168324249155	10.8206652957289	10.4842976811136	11.7130134871843	10.9692315979786	11.2584403433309	10.7414672135712	11.0914006017999	10.3371536736654	10.5714309455132	10.4019852653631	8.11266936391676	10.2687060742808	10.3986514380167	9.89770319898915	10.5392403562534	10.927968453825	10.973708431733	10.6569635997718	10.6950425242442	9.50623369811802	10.2021215275823	9.86234286322716	10.6657565774752	10.9538128975736	11.093063750351	10.758575878103	10.3203708582446
DRP2	6.88737312754212	6.4708501762023	6.80111874372747	6.53744731660531	6.92926008819307	6.7939855711203	7.0497737814175	6.85580960589736	6.07092664805281	6.51715498638478	6.09171878647849	6.66603826297955	6.90199664140919	6.97302784426536	7.56829948140809	6.64242864795701	6.64473182022858	6.46034862213124	6.00966176264134	7.21141311059514	5.89008689064561	6.23117226986339	6.31875890120783	7.32790179147843	7.23962641654176	7.11014163507839	6.26060638323879	7.38152045833213	7.05165515804658	6.39652115426256	6.83214091170159	7.4432125835812	6.41433948135611	6.41352062463626	6.35707808710005	6.60610366571968	6.50531741228759	6.47309386679582	6.77448204929687	7.04147776449498	7.07466212027042	6.77042402506074	6.3780084351549	6.50670747655613	6.61068605790101
DSC1	4.27018346050578	3.51260644079813	4.08013014123547	3.5845964287916	5.88124067255695	3.8591427835573	4.47009268481639	5.05923279235378	3.84966403763642	3.77554426277309	3.82298286580353	3.93121150031779	3.80409080167028	3.58287527757318	4.66088353188409	3.81097608973114	3.8672270566105	3.94514311229841	3.81160591290546	4.92122597769626	3.70691344077003	4.05221652855909	4.60658774451739	4.1486396344182	4.54594354729477	4.06760777730489	4.53858598380701	4.99150939181139	4.08128012589736	4.04882857740815	4.21051198713916	3.82237905523183	4.13738751910958	3.45982465534039	3.86791812102207	4.0588880055015	3.94765586224107	4.35031327039939	4.33820292236854	4.51199192705363	4.54569689893979	3.79600156995479	3.94486157452325	4.28018389420241	4.02490932686774
DSC2	8.18744253457253	6.95171941719124	6.58233913424022	9.1932341198799	8.18744253457253	6.89606440807318	8.60792178820787	8.09746615114369	9.90457946890119	6.39413541678459	9.28889360905671	8.80352188419268	9.73179332281507	8.13772050203216	5.5149890134187	6.29049154328799	10.6391339387519	9.20649035485985	9.81324518005766	8.76852267235257	9.67613235451596	6.16211886466544	11.6168614209248	8.60990081699376	7.53131213378209	8.79533949790603	7.61093236689255	7.67410999565246	7.44801673800543	8.80176333544816	9.33830798913456	6.79024543140745	7.5627198922633	6.9982340093515	7.21952139716492	8.67977485462388	7.79262589671331	7.99807296830315	6.73273871121031	8.17153553527998	5.11385519389941	9.39163244603406	8.53326964726612	7.66899438105378	8.84371268530343
DSC3	7.28307002668018	5.52545676456465	5.21348084755166	9.81006199698447	4.9765609639457	5.00707717123917	4.99663620450258	8.80378095962465	10.7681440974424	4.76399384659683	10.1007742885489	5.48730358304136	10.3794371226294	5.77085118303949	5.13049011771131	5.11476700420918	7.45706036599579	5.36113820009993	9.01224086532948	9.08951779672644	5.06482759485596	4.94526714495669	4.89351675455822	4.87374978251081	5.06098153686624	5.33460654321069	6.07601264630804	5.69039149947642	5.27451195750358	9.33125215949124	10.1880398582417	5.01885233015488	4.79174339079921	5.30626866864004	5.12963768050901	9.12306980647635	6.7257637177817	5.17628979401081	6.13293828073112	4.9472383332899	4.8381299666111	5.01753154342365	5.60568837211058	5.67913435921974	9.42994525023597
DSCAM	6.50314687303945	6.61196404949121	6.37755494476388	5.99793057934578	5.62215835753389	6.35642899909647	6.15123741072715	6.11087768431792	5.50374902296475	6.3143401028674	5.66803140818859	6.80061470150442	5.83932585267132	6.58831955235949	6.3930612942736	5.84547414491091	6.76246304008475	6.59749529582354	6.02620519912648	5.83185400330902	5.74733576935811	6.36709843063978	5.62612683936411	6.11353773735897	6.42190877149509	6.36819875973628	6.54986847276086	5.99209138949954	6.57243742478812	6.42497927867777	5.78822717848192	6.67633445317356	6.2244796009532	6.32836968764855	6.42958611869778	6.38871486436389	6.2367625933144	6.37680979501743	7.20633548067561	6.73718195770861	6.24185871797974	6.39832521427555	6.37911522581564	6.95970833242623	6.45665374141972
DSCAM-AS1	4.78576123627716	4.78702720295862	4.64170913927025	4.36737040975754	4.23621503173325	5.31519014330582	4.73148086234368	5.15363993552005	4.22661219962016	4.69672772364096	4.20068124144073	5.37183009044536	4.85781160760445	5.05169535491829	5.00300938101341	4.67082328983625	4.78702720295862	4.65137743020781	4.18120570862218	5.01079623738245	3.91516657317792	5.35621123145174	4.97535243192166	5.14387690167077	5.32673601593905	5.11923762129347	5.03966808482802	4.45437736927735	4.70967498356199	4.3633453914674	5.04886842468704	5.15756374642343	4.98531053463286	4.67695683215505	5.44996536383542	5.17198835278892	4.19719276837623	4.36698303984056	5.09691461863025	4.46540962096645	4.78702720295862	4.83865010844711	4.98235748074246	5.04330112123094	4.82257942756894
DSCAML1	4.41471184486639	4.63624402905139	4.72737061790366	6.39383010199736	6.12717251077839	4.69036113466341	4.92858598115157	5.04213147813758	7.35849543897462	4.88073401580838	6.47911919102096	5.0814582842155	5.39068241042499	4.72971511510071	5.3165399397471	5.0334527473638	4.90237012429308	5.07549250444938	4.84911417329928	6.16388103970437	4.97899486834474	4.98500567348431	4.63293631028266	5.22655306619049	5.32370464243054	4.59579818923502	4.42544099585993	5.33953138728673	5.61440962993098	7.7434582446042	5.75639853627321	5.13776245018402	5.04757891965854	4.85063633133614	5.188462025379	6.33371001472797	4.89820078590028	5.47793182598791	4.96748268979584	5.21307228514043	4.77920436614447	4.80183305053997	5.17067616633632	4.9944327466595	4.69024995628032
DSCC1	8.1814660581046	7.18873181647321	6.69364337185471	7.30791045412437	7.48139116600773	7.19350960915876	7.43804759770968	7.31683911584835	7.06458851211524	7.37941925603155	7.56157542503326	7.33889648170503	6.9531336295825	8.4249985320318	7.86105826348234	7.68954414129072	8.433191863951	7.41908147260452	7.53160919183974	7.10740002860321	8.18171144245397	6.98264551595223	7.24016032068443	7.99973867749739	7.83705567817078	8.80294609663459	7.3835002247139	7.66036573486547	7.42936587421895	6.51977826375277	7.02378099261073	7.76334240028378	7.8615744571067	7.09790518589259	7.52669103373052	7.10433099783489	8.37361496049329	7.37696113154002	7.32770804436749	7.69622672655868	8.43091961398631	9.28093903798186	7.86367205656977	7.74365044250424	6.38368568872128
DSCR10	7.95563906836954	7.28040461518834	7.36517096236959	6.91442536257288	5.50436958314915	7.31330104835145	8.78389073515117	7.70834908905311	6.85814421472669	7.09483240327332	6.87916638604689	7.61779677014323	7.23191375789264	7.26678417982874	8.89852850473292	7.1679215636979	6.98023813277775	6.82768459712574	6.73154779137837	7.93136674249633	6.5506095607264	7.28800901923801	8.02097550922465	8.03081531864635	8.24958559688453	7.67613733777269	7.23958164551498	9.14907366654841	8.38582276470457	7.13329034221751	7.7134690369293	7.74318167855695	8.30280517688859	7.25424517585284	7.64447695560056	7.66600590599165	7.44713631644725	7.52135159008506	7.72854057467115	7.94247696289839	7.82865716097107	7.47684853501946	7.57276300503979	7.65766677490462	6.94696462362636
VPS26C	6.02630648038147	6.62449562117152	6.1240278395664	7.35198985440083	5.70495233412861	6.32891336556359	5.91950299151539	6.00235846780341	7.94630065535749	6.88989988732857	7.81596313403099	6.02423834810346	6.70966817016939	5.34301205824722	6.0835387728088	6.87642503573237	6.25401165182241	6.83022900576833	7.72868948389778	5.89794980163179	7.07361115364255	6.32950809655206	6.93294304268035	5.48527448882927	5.6732927307137	6.19125294724005	6.53405917933512	6.22881292443596	6.06098605270862	7.55301144470985	6.93674056006678	6.10998258034799	6.25092075231622	5.8931114192432	6.51213619766706	6.77176304382207	6.1760473065618	5.42406630295803	5.55839454942622	6.30990559008958	5.40053804794912	6.73023615177785	5.25838807793877	5.76246377178459	7.07399079301883
DSCR4	6.28459472328893	6.08145888154261	6.32055480910034	5.70330163635538	6.1480491725593	5.7322656686952	5.91054608076308	5.77215038966033	5.62547547238504	6.08145888154261	5.52724421309292	6.20096831395891	5.67075935997953	6.74512473340198	5.84228705757118	5.97298330451509	6.42634010863022	6.51326309496495	5.82018509142801	5.81544219934548	5.76481619282594	6.26921577406115	5.77910360214678	5.55765629075916	5.89262043300829	6.87503128731864	6.32592450816563	5.86650861879929	6.25945299312175	6.15032664540586	5.62936223579347	6.36701795809656	5.9047924389527	6.05087773356033	6.30146086598607	6.5009023004397	6.27075649850772	6.84478609251371	7.20617496490074	5.7743651725076	5.77749079515325	6.21668338290208	6.14165276702084	6.52118201826242	6.08145888154261
DSCR8	5.32836149861143	4.51335096320361	4.66178292868249	4.08223261191436	5.5420053965078	4.29062646229324	4.27082743444033	5.14463301578458	4.49377267347205	4.23796444120602	3.98016960628617	4.42941224336653	4.68110839557203	5.39567352656957	6.4777234386443	4.61010411126296	6.56772495605573	4.13806341815467	3.85573212414196	4.72346890761177	5.22647546689931	4.76083934552516	4.80288165629725	5.87373462981285	4.6243889064788	4.77181689746181	4.88574763315413	6.94929448043272	5.44015533161273	4.69383657533462	4.59777711073472	4.92863521931261	4.64662202981994	4.39227281665647	4.44377837220736	4.54672915383567	4.16755000013163	5.36127727022767	4.89810272037355	5.60684831219757	5.26158397788341	4.75567341107191	4.44515230522183	5.036739286064	4.28591554766517
DSCR9	6.23528483876425	5.50039603498483	6.13180224167031	5.15232459679688	7.26874386551963	5.64469897233323	6.21973584179205	5.92239552132104	5.25842746362939	5.76640440335969	5.51456416079566	6.03133205458188	5.7470882373324	6.12689813025579	6.96712666531773	5.59437779173316	6.10156373252819	5.84372159520313	5.19548796617064	6.16877347127771	5.88624443127411	6.0189378662896	5.91078709599787	6.54178932415497	6.02848460766245	6.24035331816143	5.69812974836199	6.44772318125778	7.07203837694441	5.56454108632661	5.84072868093941	6.62687542695076	6.21699589219795	5.27568263936278	5.97701759236417	5.88391775650034	5.47864207226747	5.66018495734278	6.15902043534248	6.24813908757065	6.25318267338948	5.79524919939032	5.830242594082	5.91925928051014	5.93810807568837
DSE	8.2360024850656	9.05453221651984	8.06466564753994	10.6318050567026	6.45575502466037	8.79504462969226	7.0605235266439	10.0677141689324	10.5976107893773	8.37056789382662	10.5863569525832	7.74740468412427	11.3531262226838	6.26754881706862	6.41912131696106	9.67471814594278	7.80744177000197	7.30088721539269	10.9475414304139	9.61793192671659	10.3092485050394	8.6551732437647	7.05168960445246	6.10474173188996	6.72918874665303	7.99440031507787	8.64827659982739	6.56143930453597	6.45480125412454	9.60732705928812	11.1367618551235	5.51423668339506	7.43839903668472	9.35260669875715	9.32236903927665	8.90153520210873	8.88182481964629	6.96560541242178	8.12282122239109	6.10051970239519	6.36055416939282	7.58013029515757	8.45861686318012	7.17686131637037	9.07584447798552
DSEL	5.70196092475569	7.30048347522478	7.22336917318305	7.53964752586938	7.34220119681534	7.12816105252742	5.86694064466272	6.36702515984559	8.16659850341014	7.23349713332951	8.14618488093431	6.02517260841411	7.30388251554789	6.90146745013887	4.56682279203801	7.93911135005614	7.66601352445331	6.89984146366268	7.51967778878693	7.12237925148019	8.45863131993442	7.57691471304487	5.58736940893644	7.16638286257285	4.70542159547565	6.19601374227977	7.47304314945253	4.91367729512602	4.59051665117393	7.77870213451384	7.42334207062528	4.94207795361735	6.63373061535997	8.3151755520363	8.03723058216253	7.43249991201679	6.7752114873913	7.1108990834305	5.71159646964827	5.07974728149773	5.29540931146953	4.83450078906812	5.17788337218014	6.00841175967382	6.57958994703856
DSG1	4.46848893738284	4.03335462906153	4.47682545198759	4.15672352424506	4.9895385535212	3.93237518641495	4.13434640955498	4.15589477966206	3.93246011582692	3.96820082843965	4.0360223623592	4.61573469494121	3.8414233620851	3.9974370359393	4.35598795171422	4.05253221658589	3.98756131798956	4.1301594308266	3.99643850181148	3.93717724590215	4.00010849180189	4.0345897752814	4.01761491761262	4.14365750277194	4.04180503431319	4.45005544845425	4.16085797789387	4.03198674541048	4.18214668590712	4.22682192838707	3.96523706715938	4.15514009917628	3.94833671776164	4.29048238905218	4.31978551764987	4.03610271263961	4.49296178704714	4.1301594308266	4.42667107865904	4.2909835877952	4.01769290644197	4.61840234400491	4.54599847145206	4.1053706401445	4.06091100877834
DSG2	9.49485891560095	9.0404430491835	8.62356310902835	10.6999971758871	8.83219294868699	9.15125122720411	8.69177262840756	10.4453439569783	11.8746460235998	9.28110676643361	11.5938419266233	9.09779694469089	11.6832696504731	8.63220079911983	6.17367430508956	9.81370553803089	10.4177185434611	10.2713947707478	11.0391310751894	10.8615359452755	9.96101993746463	9.24102892184358	12.5224639183444	9.77628417076654	8.49663413083536	10.1695390692838	9.38868997164192	8.25574750436005	8.18787639870948	10.7312459834061	11.1706104504335	8.54446573472123	8.67802710428941	9.0746110369898	9.33029305080029	9.68096971763062	8.74674670650755	8.59795101629839	6.61466927479479	9.3980839541012	8.64859140079043	10.3509476586268	9.73904717230752	6.74784833262594	10.1221593990544
DSG3	6.25705500571152	5.51082187665425	5.80104594013725	5.22744205811295	6.42596127778196	5.42524733738695	6.45403361406328	6.25445518498098	4.93279055909355	5.39912001516503	5.37995248154992	5.44913431141375	5.87307079291896	5.72825504259064	6.45272302734872	5.69870004425573	5.40373443060527	5.62428812039584	4.95572023739647	5.58244463599595	5.26286300344575	5.02823165859807	5.45050612858162	5.83374831422166	5.87001263702061	5.82403963985956	5.32945345733272	5.16243703029164	6.03149722006284	5.08606319867617	5.84675427803354	6.44827085737001	5.83270847595086	5.87575184908966	5.55293130585096	5.42032292648878	5.18206658629401	5.55293130585096	5.55902916736569	5.87027827972737	6.05160888285278	5.49341761839072	5.40799010587835	6.21325825216232	5.38659753869235
DSG4	3.56755087762212	3.83705136050622	3.23082072444321	3.51565229135438	3.64652844862229	3.63032430247806	3.45364627300223	3.37703727843597	3.69546620981806	3.52068291383339	3.64427718014222	4.00468408164719	3.32509896426473	3.6856663252841	3.46670766229798	3.88317095394328	3.69883178052036	4.03103152376057	3.84623636649569	3.43357359723026	3.66281809126694	3.55505340536471	3.31955437972804	3.54328243286269	3.37301096278664	3.85554521858419	3.47959236657574	3.25807029649689	3.41695278870683	3.42469320353179	3.22844530906413	3.74395243144199	3.41120683578191	3.63003599190787	4.52064408572991	3.57956579229424	3.48829297163966	3.43078263526883	3.67075730775489	3.54384372634108	3.22002516384832	3.77498657044826	3.59261059890154	3.88486953356436	3.63003599190787
DSN1	5.54425363074118	5.16097895245033	5.23350347028147	5.36797674826161	5.41679000930651	5.07385769031451	5.14908638284562	4.79365634532478	5.30424876637637	5.05720374759248	5.18591950435936	5.31518071817692	5.28575986190415	5.47366307427617	5.35532673701661	5.22831557553226	5.59029265084885	5.26277094513084	5.41845701470744	5.0960186270815	5.5161957640442	5.46500016787895	5.35370778773405	5.30463229319704	5.19868032841977	5.90218459814622	5.30463229319704	5.11487468837006	5.05522595353325	5.30463229319704	5.00865190572275	5.48469282048055	5.12667294476815	5.58565387228593	5.20370841697172	5.31212907015819	5.40217415079626	5.73804522185576	5.6933997548794	5.02495932245636	5.1975400190385	5.83435975717865	5.56716509083901	5.65295654829997	5.36484647546914
DSP	9.7914053926518	6.71219533342575	7.22821915441528	10.7835849151304	7.19301120243889	6.66600009066195	9.00527735590815	8.82809678399948	11.6328253175376	6.45926649332272	10.9248212979314	9.43506761436605	11.350565412336	9.14239660622777	7.24269175970687	8.94541936606108	11.1449503594782	11.1638805773922	11.1315262269428	10.22478792925	10.6863936131705	6.94720159737286	12.5354547368762	11.4701870864221	8.55297144358155	10.3804910106737	6.9959534143772	9.01074536998522	10.1413777280138	10.1931970970459	10.6258893721068	7.97568058754346	10.6638276286813	7.13272187775936	8.00565042173714	9.62151975525303	8.43476815650958	9.54067868956427	7.04605187449623	9.80627610599158	10.1962035631168	11.2191043099263	11.0172372303502	9.4444611218862	10.31305088419
DSPP	5.00328014813673	5.70609875581892	5.42230064556192	5.73626268745399	6.69973769245018	5.65530918434413	7.74362247304195	8.49003216266461	5.66046930781482	5.30638665048343	5.90006034522659	5.4117092127249	7.70504389432329	4.97091950537947	8.19453718168496	5.68126336391263	5.18302242405479	4.79886566756719	5.13415081240946	8.12277999257879	5.55712970152795	5.99889332175632	7.37879827752464	7.48453286927787	8.22207510710762	4.96943831205007	5.05798729462521	8.63696154774871	7.98631676700562	5.29410976537577	7.49764808405061	4.92475535604053	7.62052817046824	5.5152557081384	5.37657297774802	5.31510498859563	5.35036374570335	5.14152245906295	5.78732670264219	7.92027211945442	7.55404059863373	5.48306864778206	5.91367804873516	5.76963684976837	5.08868767874412
DST	7.85924098304375	10.3010594942547	9.87833621442863	9.47197424580874	7.39720742955862	10.3743932416028	6.86232888895078	8.01818849928129	9.79998647421194	9.86770088186632	9.34010836429211	7.97207672781438	9.16488238879628	7.04940630114585	6.25170438089174	10.4412023763719	7.72269221586923	8.60908599319727	8.96900124210773	8.45809746140763	9.90735005962147	10.1652319190183	8.04045940563842	7.65911612878816	6.78665244631893	6.83435783637481	10.1385801312147	7.48363239812185	6.43597712230923	8.64258662625311	9.01497208279796	8.80987334089135	6.87312496078211	10.1051230271524	9.76129066300278	8.81919360795013	9.41863961399482	6.7547067910926	8.38026525528107	6.26188070963866	6.1684869259586	7.98704859606344	7.91643134309462	6.92704272642236	9.05643531751567
DSTN	10.669895102681	11.4544378100178	11.5384833240906	12.1420196833587	11.5281142925302	11.8291925197813	10.8879989380902	12.1842571413646	13.5290223043841	11.3686803929476	13.2197162514498	9.85148663192587	12.898743453661	9.1711691430422	8.3297895614478	11.6196343393015	10.8536788334992	11.7130797198224	12.6519327288176	11.7435278895011	12.9604612002361	11.8977735880521	13.3174519973674	11.1217915150268	9.09839757411609	11.3796408363857	11.1959059235219	12.1507916421704	9.18086588631556	12.3006310028137	12.5585072158594	9.6414322168107	11.015520547812	11.6663791517978	11.3422390549347	11.4514949518297	11.3423408416819	9.85957146530501	8.39416689260087	8.96756589019746	11.4044120313704	10.710989821622	10.2990216187459	9.67165626828174	11.2471907911723
DSTNP2	8.28794260347149	7.50394086372339	7.65135836007247	7.64153083638581	8.76025880063511	7.78161873800207	7.71739699225986	7.28675862844649	7.55372099345169	7.53081234705444	7.71049264836841	6.89387323971498	8.18179626740764	7.45409239675456	7.26958794288591	7.75458321766734	7.90455473677233	7.38681900067124	7.46737566278423	7.39125008068252	8.18004162128581	7.83160975307023	8.19570956376957	7.42296813423818	6.85438789942634	8.20081917099347	7.66773147523379	7.21844042197855	7.12902510313493	7.9634152330203	7.56121323954118	7.67850183324862	8.19368788334416	7.58894472602001	7.66773147523379	7.97275021175406	8.17385496984421	8.18936253287941	7.9896062405188	7.64017430142902	8.48636701553969	7.46880823324362	7.593594959978	7.57480376159879	7.22319201362878
DSTYK	6.96788406568954	7.65893220786718	7.72112925077759	8.18301582527115	7.87958973735243	7.83655622982191	6.55138945346443	7.40248347737316	8.81627577051258	8.12241166753228	8.16779223841246	6.94843992854482	8.02433638115293	7.29901110367434	6.90440181893478	7.60800328399234	7.35116198275614	7.10713657618033	7.68757855039329	7.82693420333245	8.75052083352086	8.25347250498034	7.15487504559075	7.58042139398271	7.00748856904291	6.81657217999213	7.71922201927292	6.5401349196323	6.60459666822188	7.7434582446042	7.38174084855089	7.13710000908399	7.81125003793824	7.80559345653308	7.9481914877973	7.94760914561449	7.7852782466538	7.01387901835194	7.38734102856735	6.88961202354207	7.90092442803819	6.72234415827651	7.15721458822244	6.82083883297693	7.20376466584846
DTD1	9.80284325172956	9.44596752437366	9.10789858714167	9.84947418683061	10.6449440472004	9.51157059454767	10.2458099938335	9.4177388681407	9.60359587836218	9.63936477680412	9.66557847722883	9.53477523691633	10.4123409945926	8.40740298601521	8.61153902527309	10.015957166608	10.1953813848488	9.76631162594502	9.01381455038139	10.1343205461788	10.1689282295583	9.07031895038969	11.9030100933839	9.90076247844361	9.60573369667613	10.3318031535868	9.69812553244292	9.23973500720737	8.83911975981528	10.5887669953704	10.3199816127319	9.39374176064427	10.2128721422924	9.81130823763576	9.12858961619969	10.3761959515338	9.0901778273836	9.67676881927872	7.19004231183571	9.64486933957875	11.1135142683852	9.47609181077123	9.02499861116506	8.8708042290034	9.26480250596514
DTD2	7.53583623544172	7.70613381444878	7.42786538089397	8.7724502210968	5.69541524117647	7.71719308958172	6.2648709771347	7.72011980140577	8.87790323819688	7.55636192574659	8.72880521795977	7.89070648841651	8.92846947931411	7.46617258092936	6.0779288514881	8.44547401612124	7.55622795921443	7.89620205663561	8.42467293761328	7.9065308461195	8.30689180252037	8.00381786206095	8.14455363573386	7.61028725576307	8.05166680856356	8.18329746133643	7.93790259419466	7.95778352776982	7.66462752649355	8.6636682444038	8.60117431139851	7.1785677689603	8.68944889385765	7.96005249554887	7.93022492874739	8.71165777829759	7.50588598784374	6.72950517053463	6.37651055139671	7.3747708607109	8.48074850680801	8.91761913313323	8.02871836208014	7.96821973822121	7.91872528148139
DTHD1	3.99804942901645	4.02731638164029	3.86290765217751	3.86760464866288	4.13157311796929	3.66959639162622	4.56306503755722	3.99804942901645	3.99804942901645	3.93978424162742	4.09020478120935	3.98275138410035	3.99804942901645	3.61545592585166	4.8229589246009	3.69430229368035	3.91939109458529	5.88897142016506	3.8843600602764	4.03259099122942	3.81670280160468	4.53654721992251	4.22623021314265	3.91999976562376	4.56114522024244	3.66098484342104	3.85084133619702	4.27107466067775	4.71985123072303	3.69481931337301	4.31283037532408	3.99804942901645	4.05010960717414	4.09237901225481	3.80775855703868	4.13550719535326	3.6525376506644	3.87750835736344	4.28401534324229	4.06704526562243	3.98821463029757	4.02803131467753	3.91430484408363	4.07258400450952	4.9287119782933
DTL	6.72272267604149	4.91447697423241	4.76549289157148	4.47599043079079	6.11869722354072	5.04780999524216	5.51680959336473	5.35358350366486	5.06065694163033	4.82844217858571	4.80261889211748	5.92333818442091	5.04383810500839	6.86196629830336	5.3692914496396	5.99037912941864	7.26625343036715	4.82413322865027	5.3291285868117	4.82505130164808	6.49712544855027	4.67896112943937	8.40426392287693	6.81242289288054	5.76949019335071	6.83115952987276	4.65701930292623	6.09594461945457	5.85201759130081	4.85997318084075	5.06251135948048	7.61799567562463	6.69141876189193	4.60878684599585	5.98062870451861	4.67942600791207	6.78498387140024	7.46151879985673	5.00418789220907	6.68112021076823	6.49986732952168	7.47629619434975	6.62848208217859	5.68783332525539	5.08145527854607
DTNA	7.81652665006823	8.90000279994962	8.72982177660132	9.86094422498252	7.43038477713008	8.78931140066849	7.48494680330584	7.51908159979027	10.5751331063001	8.38611442693635	9.93056350917962	7.11370006096801	9.67758008291231	6.6742780930752	7.22268286753723	7.86381026092611	8.97573283930008	7.67034279866644	9.7819716380052	9.53308065919887	8.0991630808917	7.79625213932389	6.5955742894946	7.03390128081771	6.93447679113312	7.92234996549699	8.29278945291709	6.96953959344223	6.99085918086868	9.34860290861585	8.65213244358346	7.49112322091446	7.31247225417948	8.36145823242368	8.3858246489383	9.6361081334247	7.85761372629579	6.83073307336518	7.68354145329966	7.10394846619312	7.0669028954423	6.51003549789298	7.1196737520838	7.73764785162262	9.14811370978722
DTNB	7.10803455840425	7.32799858998793	7.15965373323125	7.25334970793427	8.53819879055815	6.99756722591118	7.80433766880593	7.80853111331699	6.75632513480928	7.10702296775258	6.73491660342499	7.34619681615884	7.38729708235414	7.37093850777485	8.65648077975924	7.19986460686767	7.13693947585965	7.31431406770532	6.96459371775385	7.72730077963197	7.19972558421154	7.34619681615884	7.67151079551674	7.83845967918019	8.18462642653459	7.73369272144057	6.93975736483292	8.07637196940888	8.47764802374918	7.38540395829245	7.56608141251162	7.37087368543346	7.36725636664098	7.2870237817883	7.23252258971118	7.44546649808057	7.17031924203314	7.56657345725361	7.72186192809525	7.93754689492057	7.86511612281993	7.15450500714989	7.05005918009888	7.61467951564874	7.16377082671745
DTNBP1	7.23372977699121	7.11050097807858	7.18912206669656	7.45489900385171	7.622203124555	6.96304883138951	7.12901292652794	6.83369014314267	7.21087740299642	7.01956837550638	7.25854117605117	7.45129319878003	7.56073443460398	7.13777358078925	7.12624016676348	7.16514648093383	7.52993436870608	7.52486106789771	7.88560036605365	7.50764516659436	8.30273564605593	7.52592386769767	7.85630450568985	6.99173819844529	7.08474442253063	7.25587639762166	6.89792746640572	7.10129862600481	6.90823235245079	7.93695306411223	7.49247474984892	8.56731634277641	7.64865860244829	7.5174783029123	7.54689973984634	7.58039090112665	7.48584125733764	7.60457756161828	6.2152918244733	7.34894447450574	7.0460398440534	7.2972299607217	7.31887395534109	6.62437808396911	7.3792022032185
DTWD1	9.53933988549537	10.0587902748429	10.0894460883945	10.5311755779167	7.49991138816765	10.6701712945391	6.69245451940941	10.5933102887478	10.3921848763615	10.2787635949098	10.2498392832746	9.10849601447593	8.91881190778578	7.86361117247754	6.30251722093425	10.4666302021005	8.31528853785559	9.60116656249221	10.5196993182347	9.13136423685319	9.28854395471513	10.4994252883145	6.60517014943712	6.1315790686092	6.20773773973339	8.50991533103808	9.67405802813337	5.36956223390851	5.73365843260133	8.81875777147103	8.84973466111085	7.17503728914655	7.21431010580704	9.65952022146523	9.37394282031105	9.96810974850538	9.36383474274833	7.80149136927416	8.43166259973235	6.69656812565624	7.11919963959741	8.35976270403057	9.97576278330667	8.49307868987251	9.15156475806424
DTWD2	6.42216809027944	6.2351599387167	6.48677413934385	7.28948138032409	6.09009634430613	6.3487215063872	6.79477995314653	6.49028441947598	6.69197848852775	6.1084635299514	7.17042944745172	6.69927689901609	7.06859956182077	6.3104294187064	6.94005731950045	6.55771418405937	6.33492962481953	6.46460104455141	6.83500134538014	6.93662242631966	6.35251303246043	6.72712567283136	6.52705359591539	7.19863473971166	7.09974102161511	6.96795124516129	6.37936758784449	6.57830614122589	6.85507574136088	7.14925645140782	6.65532000085092	6.49090171992237	6.84649711264272	6.3598931757471	6.58004522801694	7.5529035072217	6.55401220845035	6.67423797412514	6.49907089403592	7.12885425351264	6.55455968102434	6.81207180113439	6.70791694464853	6.37761777726986	6.72196265523066
DTX1	7.4051493619609	6.75149651506008	6.73718195770861	5.57701327212545	7.61689203920061	6.54370795375257	7.55750563017641	5.88865091940367	5.67538209522245	6.62156916380805	5.79277154078354	7.8824530341364	5.66535596668784	6.99111082935776	6.60254513374953	6.50551648189358	7.17489150475358	6.83371615471314	5.96038277594458	5.9305551290655	6.8069138403149	6.16645342763417	5.9979093241779	6.6416929307231	6.4949524273836	6.8045937027737	6.16954617488832	7.36358553136852	7.05757613183576	6.34447999513045	5.8785013830866	7.72997097583666	6.64615046905991	6.814267710748	7.19757943064149	6.56770661788332	6.71165367408045	7.4973987347801	8.20409471924767	6.52583885453647	7.11724531625823	6.70346445314649	6.93305427676256	7.95777831730897	6.15582401349871
DTX2P1-UPK3BP1-PMS2P11	7.65791134596093	7.4808381801573	7.65342135425428	7.22544906435041	7.37381789518405	7.50887811978641	8.02408790021612	7.69820220522503	7.05203231202934	7.57276156357459	7.1087876112778	7.59901522487408	7.6453764023218	7.57015492098676	8.25385036566315	7.45694665355597	7.6494341033331	7.36054639990838	7.1113326559752	8.04891576630542	7.3869739260104	7.54318772887359	7.63686707492508	8.18796058200144	8.37551128018914	7.51844566470543	7.52433474511558	7.81902277913569	8.2696878922064	7.54618159073509	7.6474725047596	7.63674285979513	8.04898092906168	7.27872320783542	7.33104575750495	7.76639548271957	7.42319614226219	7.58468332315468	7.64810562794563	8.17866175481058	8.01632543132596	7.5012229846839	7.56666520618586	7.4771902429954	7.4073314849958
DTX3	9.84869771648833	10.1937192088589	10.4409030718241	10.0202242875603	8.50571655018883	10.044612109246	10.168488385275	10.3003293279037	9.69496740299093	10.3131546569235	9.65369782202942	9.8816604130638	9.93587284523244	9.59066444279913	9.89450400826272	9.97688777995671	9.72759198674025	10.2139323438002	9.41538611363294	10.1144205875655	10.1665672228148	10.0856425337122	9.32323723705135	9.4961066759718	9.88165700451292	9.66336484732365	9.93587284523244	10.3685298904732	9.83376768490769	10.1901993839557	9.89486258604773	9.64913884987992	9.72242441124796	10.2381476594251	9.98084645531569	10.0407916134274	10.009818316141	9.90266130663378	10.0447181376886	9.77708826859647	10.6479462609033	9.34522742081046	9.89862831284734	9.32887897573521	10.1641617153962
DTX3L	9.91500347787894	8.57646910983562	8.60434389183407	9.0882008130401	7.6442252524934	8.03019124593683	8.62649010585127	8.63982115582967	9.17035197337536	8.12151461401407	8.90679212103223	9.68476918585077	8.69670560091014	9.27806463130067	7.58767996134446	9.36127083079949	9.47682143910451	7.86418979188881	9.9324056302155	8.27186859896655	10.3120839086183	8.83714461617322	10.1753492675883	9.70706691938769	8.26152830412608	9.95127110734894	8.41173065694539	8.24773015665733	8.74725600744458	8.92524232439395	9.11725368288211	9.75022399079207	9.41102852314151	8.8359965764877	8.93322378833444	8.548441999785	10.0783835146364	10.0874785085244	8.26038796882169	9.28511634284152	7.71000173044069	9.91320638775468	9.63285626539134	9.12539204444555	9.18726912318509
DTX4	8.10215307772362	8.43255973685504	8.86789766620292	8.30832948063717	8.49962472889326	8.65702997100045	7.94972005793826	8.34459256018251	8.40759885285685	8.56399903767837	8.05934219657742	8.43280897740149	8.17151839442135	8.49633001123738	7.56362964570335	8.97342359183438	7.73889743537319	8.82537858999051	7.99853507636458	8.32626639154553	8.34079207782499	8.65839202395166	9.2283727930994	8.24064162557202	7.03632681680526	7.62495344291099	8.54911888486443	8.44027403333206	7.66077378888053	8.6190157648741	8.27744233134319	8.54537270241642	8.16951553342807	8.4987770381719	8.44381770163537	8.4485403499193	8.25428506234756	8.1003074874815	8.43708087314022	7.54156422100164	8.92362248510925	8.93209956434313	8.48956398253456	8.72945379555401	8.42146366796556
DTYMK	8.448316920581	8.15144387400905	8.21625149573665	8.03829190718452	8.39807658553778	7.90453463563487	8.45958209898065	7.13946146785667	7.58789384623276	7.63364022930702	7.6921647678804	8.78331101383671	7.73485723155927	9.20295473912497	7.63749593042638	8.53717782503794	9.358809983543	7.65633524177137	8.08880437631274	7.95098375196268	9.21893458779894	8.20599739662191	9.44186546300267	8.45755545049515	8.19952069178465	8.62754697739105	8.54728321192642	8.06565006966294	8.24038243758715	8.34772431093884	7.94740802958052	8.80944760082079	8.51957338811421	8.25539178754406	8.55553222182774	8.20669666508805	9.58202007885033	9.33793666944089	7.93791755511857	8.93785120939286	8.81252056187918	9.33051824795943	9.29854306249035	8.45198969030871	8.09278033127384
DUOX1	5.19469670248334	5.23523089796659	5.62445341122456	5.33653634297933	5.98830493092056	5.06478850668526	6.44275345608683	6.74048527080934	4.86978557296797	5.10391051168968	4.77735342449978	5.50605128326541	5.5270757200453	5.96809108108162	6.50005491289009	5.34045487776082	4.92357829850851	6.61240682357237	5.17105152241374	6.16413484439046	5.14825558126884	5.36993031524562	5.73287228452183	6.10270232134805	6.3333124707658	5.13197533819474	5.14786362436184	6.06632978352866	6.86398159078795	5.65953991248988	5.49889135477626	5.23373022204194	5.84174858954245	5.22522378969375	5.28017980527588	5.69906505334891	5.14284332629542	5.80482358598062	6.18207835666109	6.17904088362476	6.49986732952168	5.12747439184517	5.19141475844688	5.4698475136005	5.60404309574353
DUOX2	4.63150199335284	4.17931194748287	4.4804910068505	3.90287919190972	5.18238360170388	4.56402932898054	4.75725262013589	4.92817267932306	4.32276627703142	4.54473869703563	4.13693205375883	4.86613653445438	4.08824621385418	4.47393754541772	4.62765656672586	4.22192225943928	4.50691714192287	4.54635933164255	4.05199327074516	4.25491389870144	4.41390316795913	4.98974354807394	4.30917442530149	4.48536708829853	4.59878680348938	3.96037511490244	5.09193109359398	4.87838534351422	4.19299952541948	4.72868291507131	4.00168242356233	4.33195731489965	4.56245126909362	4.10709045617109	4.52802413725507	4.69815459416974	3.90101564631536	4.4920121928127	4.34420562634722	4.30670832337353	4.40141366313727	4.08017509840458	3.98409883112775	4.69802292189442	4.17273088203507
DUOXA1	6.21113403484032	5.92819930866746	6.02027708586926	5.74689060232231	6.72725758403396	5.96935710728277	6.40845112523957	6.18996203274988	5.46952940565471	6.03009466977663	5.61437070434159	6.66602811427698	5.93836463255675	6.28184893533369	6.36078839827503	5.67555023550324	5.98257419863126	6.4722952256663	5.45558916486412	6.11345242786449	5.88043707945974	5.94045023846214	5.70855873532432	6.32919521589346	6.81753506755863	6.18592076027749	5.83987266224048	5.91286869354	6.36811054930818	5.95070107747875	6.07411182207875	6.17026956209824	6.11164573444858	6.04130795867119	5.97838064332411	6.25981420068988	6.32572113128745	6.74696437251623	6.43925268607379	6.83693119700433	6.18626626127842	6.05463104138888	5.90644093589369	6.63116444589538	6.05935563293435
DUOXA2	7.59481837447993	7.65043051853854	7.72721908526465	7.1506091360341	7.49650624502487	7.23632028391805	7.22074052534357	7.43865518124202	6.95144267871423	7.53891258141348	6.98466461630142	8.10176559345515	6.9671827580104	7.84991678189782	6.91305382704599	7.5345669814245	7.66221259350871	7.89620205663561	7.13511487394488	7.02968268185315	7.32740737290999	7.61883690447015	7.26018838700688	6.35541826472994	7.68627200031335	7.5947515528974	7.57733653008065	7.14084252427392	7.82541260628741	7.55465514755957	7.14722639931702	7.9391326323066	7.48891662921568	7.65936448409794	7.54179551229787	7.84462000086511	7.16547613752947	8.02421663007028	8.31203299299444	7.56059298850974	7.23626182646737	7.59476987406373	7.7614057600103	8.19532657669821	7.65153685267255
DUS1L	7.22606622794526	7.63710728689763	7.68447051438665	6.92173264036061	7.59665083849451	7.39198610595594	7.45746377940249	7.65946935905303	6.45585975203537	7.28934816299628	6.5783913689717	7.33523079107684	7.16968466816959	7.67381620078136	8.35109783780961	6.51923127637111	7.19212385853759	7.02904316858761	6.80953890757945	7.0547746400847	7.60710142680664	7.02204470621304	7.64479657227478	8.20546199216311	8.33977058755028	7.28934816299628	6.77956329734498	8.88114545451832	7.43603139091788	7.2813150113781	7.23170046756518	8.10513475973528	7.50764516659436	6.65814933699562	7.02402486388658	7.21129606593187	7.90719386933089	8.64407543682094	7.22491235702446	7.72279246276775	8.28874163560223	7.28112332533595	7.22008436051062	7.28934816299628	7.06684642177439
DUS2	6.66503879072551	7.04249498460202	6.90140372505432	6.98968837328192	7.60709148427635	6.87332649579333	6.48451823949736	7.632641818875	6.52604220998523	7.20073115634778	6.35754310366903	6.97283974260346	6.93080724646827	7.07934373660187	6.76242596379891	7.02675096223004	6.98260791894325	6.94491904441486	6.63607991443412	6.539140364475	7.14484050349766	7.02658045252251	6.66305505475631	6.72790002274	6.69129838248154	6.80621424707101	7.02602251134778	6.85327634104148	6.87405241978894	7.18001185203386	7.04883462121297	7.32289806247538	6.53787799715503	7.11255985098649	6.86244783280089	7.33596779350999	7.27081955594802	7.11713333414583	7.19004231183571	6.83431439364579	7.19834728369422	6.94541304637235	6.47284768553673	6.87967922369713	7.07863362883839
DUS3L	5.61602403471966	5.96676651693315	5.79464231465675	5.51567872472358	6.19540227994267	5.7707359669086	6.35448538136798	6.90422341463869	5.06607217574773	5.81749745299505	5.03729649617594	5.06549238238138	5.86010919341612	5.83435392655819	7.12602294565571	5.38088257664885	5.34771918232096	5.78397167199046	5.01687286344303	6.39446188777241	5.46960170577752	5.6384425789781	5.90336498310232	6.65395578633173	6.78023821221601	5.0328433568809	5.64949043078849	6.41434637960674	6.8770574402049	5.83725758415948	6.20117706179423	5.73607348693538	6.72409207613165	5.34129873215307	5.41551061681166	5.56376300769	5.63522645818761	5.78501607793213	5.40555008319197	6.79410294141388	6.81052561019082	5.78866328761718	5.54594031406467	5.26363313645985	5.63342556008764
DUS4L	6.78170363705053	7.01217014861294	6.92530368035335	6.74421682561843	6.17486834645376	7.2137200158574	5.67331749991943	5.80422059556911	7.5232378381792	7.72297918092917	7.651871932233	6.26146594622029	7.03271007009493	6.50982278440316	5.61221335303616	7.30006958419628	7.06825169285259	7.47465563135924	7.39481133215895	6.22078771915627	7.1206841163249	6.42340307664446	7.72534325020126	5.78874502929599	5.95070107747875	6.49671121091075	7.41596260712776	6.0189319424654	5.61312097094471	7.00595035442153	7.16031210200809	6.51623432247418	6.05194359882226	7.30652204409989	6.80375357090333	6.90447842130717	6.92438271709987	6.5514631663882	5.76085276689351	6.383873728895	6.55036466649341	7.81278833803816	6.86730744334242	6.83214340167787	6.60855569920439
DUSP1	8.75789941064795	7.88258750793271	8.09015094416041	9.10128009291996	6.54641634585778	7.7277148379415	9.17260538239658	11.5646042395782	9.46974417240923	7.03350541287637	8.78351258337369	7.15244773404445	9.41346583157213	8.64895378545978	6.21340139266603	8.25197681214627	7.4667201258388	9.34748662389882	10.0801891757936	7.6892938978938	8.03569630684889	11.1338481388682	8.74682133723399	9.65436368083648	7.41181445605578	8.86766724057163	7.2408223980261	11.7417839397511	7.11311103533152	8.81012791189482	8.74844490444085	7.02616407890754	8.05956197115811	9.42691931495608	10.0085356783014	8.08740629192281	12.0284970205489	7.34830160307803	7.37345565784678	7.46013379685007	7.70804407923648	7.13515332669005	8.27995959903794	6.84431865463646	11.0623269760317
DUSP10	6.61242438794841	5.4515834762079	6.02122670493403	5.89327049776347	6.7035385731889	5.64813042585479	6.4294773442843	6.10458347302794	5.40089311217563	5.46318071204465	5.89828055442615	6.01539026779385	5.7737564410238	6.71924160964296	6.15586849673056	5.61844033689305	5.90311962116485	6.03279104089673	7.96505011591627	6.06326637626036	5.69351671850676	5.68946010778773	5.81731331297573	6.25846487311099	6.30639188441075	7.3014656732648	6.04636978663917	6.49992152790258	7.04406425119092	5.7194709946183	5.76902148233321	7.94867414525993	6.45122865185987	5.95791872216324	5.74982892662337	5.6057240005512	6.01539026779385	6.13579742814766	6.68484295517756	6.78659724095183	5.92733987035008	6.08543889529096	6.08327467604604	7.4960142950213	6.21339253231742
DUSP11	8.76219438933579	8.99113027977869	9.02037213373076	9.3429982512362	7.51941957650635	9.06232696481675	8.14333697259212	8.11215997811651	9.73054436773041	9.01911580266461	10.0351661857727	9.04637465332675	9.4501148661513	7.9404066392784	7.651690099543	9.49072878588946	8.92496714691335	9.47891196026365	9.48856379184994	7.83377565814535	9.09699378961016	9.47219924505911	9.41774777556619	8.98338800097796	8.70369946834213	9.18948767966769	9.1734964024001	8.09447892517454	8.56657443276718	9.6551616845855	9.5530682091311	8.56528154052338	8.795654334956	9.14682222544489	9.25061443991222	8.78708235572537	8.52608406759227	8.11357021026759	7.52964468997709	9.07825052028508	9.51470214335249	9.94257133306015	9.01202798853282	8.53646183689578	9.40842736543997
DUSP12	6.74710420188022	7.69846053350988	7.65458304651119	8.5141109989211	6.85504323487116	7.69738273033493	6.52665686706975	6.94868231431941	8.84648978551312	7.52584288904572	8.62677026449794	7.82850203543045	8.41329923607555	6.35600198264626	5.82602714065272	7.98415875827717	7.98023808635339	6.96391434575467	8.74714736153574	7.07547892836994	8.45808854270599	7.03937405022454	8.46568059882914	6.45282893870999	6.19317719975563	7.33238047544664	7.48444277793581	6.83057948237061	6.3588895762962	8.03731616479376	8.36472555624086	7.09349973902707	7.48444277793581	7.54628245340155	7.53924097194067	7.33224786569752	7.71309352395431	7.04391042845621	6.21073064867504	6.87260277261775	7.41352577136277	7.7273422044431	6.90619777461507	6.47071165992768	7.46332093565245
DUSP13	6.26828873727836	5.79520879115855	5.98573696550037	5.70088414706641	6.57122618847596	6.03121403165053	5.88163325858239	5.71586302158842	5.52947203611221	5.56856598690361	5.30681107127508	5.8360586801986	5.36785096032157	5.66028512134527	6.08272701630564	6.08386450808287	6.02978173794101	6.23365248171389	5.57398750118756	5.85693118503142	5.94083738612789	5.53472185358224	5.42961930259303	5.88061892361445	6.26364042442328	5.9765316031108	5.88252625341717	5.76759753568358	5.96452786666858	5.92282806863474	5.49527249446013	6.19267999522711	6.07855975065406	6.1777823244728	5.82637751113756	6.07693646447196	5.84084731589055	5.73995465243881	5.81338478256968	5.78248505384888	5.81264888563174	6.10540702075122	5.73590706708342	6.42887754573272	5.76630398605947
DUSP14	8.17732006702937	8.19485305757225	8.05893363909989	7.97360295170983	7.56867926823216	8.19058324827671	8.22319746931798	6.98494947387362	8.39551846102715	8.19058324827671	8.10565478191172	8.42066829053207	8.16735781689892	8.20132512092381	6.57794070833006	8.50636461748213	8.5230469892805	8.85242490939452	8.25360236349328	7.83915308558201	8.46745537576083	7.85998167295825	9.35377344281666	8.07701352424091	7.03673987969485	8.42455350685144	8.08787173785672	9.55235787274913	7.27346051836424	8.8610513092389	8.02879048417782	8.36814431125775	8.15596834050969	7.61929582447705	8.34932516232674	8.34317431610656	8.52899841110693	7.88310898293718	7.26024847645692	8.06308023926115	7.97978755388826	8.33355731598865	7.99554964288746	7.64802403643596	8.32503614388609
DUSP15	6.4064022651521	6.20324507023653	6.58029045853709	6.14033996394516	6.81699189399218	6.14980531257248	7.27965310309919	7.60222668416926	6.01645553824756	6.67136704166047	6.02820487969572	6.73681537256227	6.41089431526422	6.67046643908127	6.38668886094776	6.4064022651521	6.36940831151288	6.39106361637486	5.82513514907342	6.58719158154536	6.16630532788559	6.55241558439996	6.54339032766709	6.47333727753429	7.34878760281043	6.35170725140317	6.14465549313469	6.39229139987063	6.64776826185215	5.73835079826221	6.60761688309535	6.21219830420585	6.40150664603709	6.57482769196307	6.24939176706509	6.74358510662149	6.2124603459952	6.38013279626931	7.07266907754384	6.44506480070632	6.64771584175761	6.09634432084268	6.51988240387804	6.4445945467436	6.63097590964189
DUSP16	7.99672914388434	7.70694204364982	7.82685972325779	8.06352925046986	7.86953692070616	7.61611051924149	8.2654740460105	8.84781045108759	8.53750513984862	7.69975492006982	7.96957183045031	7.92058128757458	7.85060568273948	7.75801341052848	9.05518395949853	7.53939311220133	7.66500503200801	7.49249003689255	8.00629710180523	8.2527914579417	7.50133270122332	7.66153622950619	7.72975547960995	8.37018814869828	8.46989926958323	7.83586425370828	7.4618077093898	8.65800306441111	8.22831943797726	7.92015750131813	8.13398780606387	7.71018648882015	8.27210209371521	7.7397484734909	7.48377084863747	7.84132417106011	7.72863982143763	7.97611529461279	7.88595391585175	8.70274409270299	8.26830383583595	7.75267601004957	7.58292895879696	7.76625380957022	7.48724192065171
DUSP18	6.25984762529034	6.25037694439304	5.87101499312032	6.36679025605585	7.08161471438677	6.46800959387271	6.46245026296106	6.51541588983864	6.6880275996666	5.78839303311958	6.16797978884973	6.17632586710898	6.42712459640892	6.72095131451723	6.78296581312324	6.12448126254192	5.7818393546733	7.65995085476639	6.67644376583744	6.68831001953626	6.09557146503237	6.23407873097676	6.96701839119971	6.834444791414	6.84361472370963	6.17495437677415	6.27887394659559	6.93998176647411	6.51509847029701	6.53873645136302	6.45462077710212	6.75566735741879	6.82766378626962	6.16956860301598	6.21055873727304	6.87174123277754	6.55585076913374	6.39652420224544	6.08137502647657	6.72884040162533	6.91762702273861	5.97392902895774	6.05878271852077	6.28914151730463	7.09430240215574
DUSP19	5.13133404689501	4.88559802631454	4.5229045415722	4.95327196945929	5.62647806341247	4.91960243868616	5.25171112995435	5.11865214585675	5.45192948552338	4.60502580130795	5.19688493971538	5.03811403496415	4.91500150770815	4.24083014371806	6.04991717488678	4.7236676419264	5.15969105086127	5.09426271873253	4.90054352999967	5.3059695570935	4.80264180700123	4.78226230248103	5.52567493129247	4.91500150770815	4.86464782527746	5.52145184622291	4.6951034483699	5.48919435745591	6.15449997442887	4.5066299824412	5.25970801188189	4.80300006734721	5.32753414665111	4.67457903948486	4.74098127209096	4.42660987198853	4.61580408919186	4.67736954844615	5.17106335139517	6.00648380443914	5.49166802529606	4.99960957729608	5.06467327092813	5.12484401625856	5.05603164852048
DUSP2	6.80840488442159	5.75048051898098	5.90150292472552	5.37319828720401	5.58789864864046	5.37508611666331	7.60553895826536	6.39359540460933	4.97306461989332	5.42904144225454	5.447346619791	6.21000816831671	6.07229633636372	6.90908747807094	6.28675244534712	5.55416112585994	6.58953625736686	5.52983826156178	6.39335363750503	5.83478326526307	6.20181028821333	5.82977754186662	6.50466743361125	5.78545761286837	6.72140716664803	6.66860065520993	5.74396219203603	6.21000816831671	6.43306685275358	5.64343335909245	5.68465439302968	7.11643709934553	6.8100068646763	5.40536248218905	6.49795023953949	5.77932062753501	7.28717031318394	6.96856081189332	5.89102417071017	6.50856305347522	7.17218286283925	6.47449993492405	6.84281545287509	6.98225153054334	7.05541072236507
DUSP21	5.20042203045022	4.21173127314134	4.32037579218793	4.7038866943155	5.66998579454026	4.5442111100027	5.73309813961325	5.29116835182011	4.27597886732148	4.59786448105304	4.25040860250778	4.88394319733618	4.57957475431151	4.82108525462586	5.26254070190253	4.3827066669139	4.46310621273226	4.52615134585828	4.39920359760608	5.31829345036887	4.7403381255665	4.5363490817805	5.12308806129758	4.87439444650801	5.32055148796557	4.46764989496027	5.13869054143808	5.177689863561	4.75653923086452	4.4655973058695	4.90752298601572	4.75023197948556	4.7978689090091	4.7694760909067	4.76005647345701	4.51318125074493	4.90817736885592	4.85186661748553	5.56301552595572	5.01479503137079	5.12338788576757	4.36343263661486	4.64308416931446	5.06877541210761	4.62377281327103
DUSP22	10.3725011552314	9.44977351727237	9.17300106637823	9.55379767045085	8.15153111761022	9.15898916148059	10.0662937132096	9.08330068698814	10.0357329836586	9.00534116378758	9.52246233615107	10.1334384767892	9.8229579393742	9.17417189990723	9.63376751263922	10.118351772315	9.97022040641019	9.88168953228164	9.89155671778084	10.3487155525593	10.9169327380311	10.2522027302525	11.536540565574	8.86411586178932	9.79420640051988	9.99467103848319	9.53935358709757	9.9779985506903	10.0113673744528	9.99229337648955	9.55805144563811	9.96282419341351	10.3252559889491	10.1070059694801	10.2562240287003	9.86981139376234	10.4826371623086	9.6544095783906	9.31232289139281	10.4356870697633	9.5680316932799	10.522347120354	10.9100688228005	10.0846121676476	10.0037938933043
DUSP23	7.54220195546985	7.34530307678124	7.62663191141338	7.58223750516305	7.19121353885451	7.32437795077515	7.53002624566194	7.66098585267981	7.29408066105621	7.21513171381201	7.51382529882668	9.28371736171599	7.63162416950168	7.63392328609398	7.0558296878095	7.6082273615419	7.80637634706509	7.58645073490877	8.05649983561525	7.61193428655824	8.7196712775563	7.41746293481651	8.46721745831172	7.0628172381749	6.7436819078643	7.79801545364385	7.46876626261248	8.10887311157166	7.89275922890554	8.28285089441358	7.71479405264127	8.02080324788914	8.79318056433878	6.94718475648772	7.61037276187898	7.85638270451022	8.38039952017662	8.51442698324064	6.96916004876382	8.17201989314727	8.19761528202786	7.39487568498644	7.35127287663367	7.29724346668812	7.55868712193092
DUSP26	7.73412042239949	8.13525017321951	8.66078885880661	7.17991884743777	7.62566931217476	7.82737183617157	7.32172284899598	7.35283180861191	6.91955152250504	7.78513495525496	6.78065327222994	8.02967185236238	6.7234816024899	7.52226462550458	8.60433296296381	7.88617552210907	7.71815672973213	7.31524887071303	7.01473971402467	6.68838200419323	7.60513292359927	8.49597594786562	6.63156627794964	7.96825654204926	7.19688240618929	7.42115158489351	8.43807805189612	6.79806654107427	8.64016120416346	7.27448193017834	7.20832587026526	7.60513292359927	8.33620608473648	8.47977597110316	8.15747264987939	7.64036351690929	6.8558982581431	7.55413722669287	7.80039015282356	7.86563038069661	8.57353916257181	7.19868550044212	7.51375535806496	7.2259485332107	7.20536947957391
STYXL2	4.56254984690723	4.15017811824526	4.55432536475006	4.95287304179546	5.71252619555377	4.45354631959482	4.63812787634809	5.21540440080379	4.98079396925486	4.32347826218501	4.51073250828052	4.23155339260023	4.68211342064397	4.67522032562746	5.52011150803006	4.53209286881352	4.74837410000176	5.13870654528725	4.21221140747115	4.74240192672799	4.5816288918561	5.06976210166315	4.70139755098155	5.09565948437044	5.1639890042804	4.42571898144184	4.78419069378885	5.10987609980333	5.98938095453029	4.49298881528968	5.18021103735735	4.78950527399271	5.09058597586042	4.72453362452127	3.816257703419	5.02557687412509	4.85007432666087	4.54540971671075	5.08655803656114	4.95592192913867	5.16544054124286	4.45296652668766	4.29792290475674	4.451605659966	4.91807957692354
DUSP28	8.20573030079114	7.86975347008097	8.00275779606541	8.07103278632146	6.18743961032029	8.01663565316829	6.93298468315293	6.0961552468903	7.79994933712191	7.60970622032713	8.00116119611278	8.43025826635344	7.39606472201806	7.83555034829416	6.74336118965862	8.63759717237691	8.49269080362072	7.86456673658005	7.85054159974393	6.84508770317794	8.32615847503574	8.40533308283754	8.08026136699833	7.36837907810608	6.70050850799612	8.3726815190993	8.36508948523691	5.90965548159825	6.59981228616646	8.59430967457044	7.2698322634238	7.97783680998282	7.55814210003249	8.29194888151944	7.99611708536339	7.99174567835114	7.87637879599678	8.27281212713641	6.65181704453413	7.52398397243043	7.47295297674098	9.24706741754887	8.40692996404437	8.09668243265582	7.42629887775714
DUSP3	7.70143028936704	7.79565347132972	7.79194131700204	8.15557053404709	6.97489651820964	7.99621514862059	7.06935849114358	7.61142823441537	8.11899998200037	7.67900711301531	8.00538247677633	7.87225311784178	7.70030068514208	7.95712761808861	6.76810588642987	7.64292100101952	7.85785597548163	8.10090450716047	8.15365613889745	7.65709281025971	8.44639336841268	7.67300186645059	7.39059166453117	6.54676186587807	6.68521194550884	7.48981306124544	7.3259437727856	7.11212394551021	7.76814924735022	8.61396078059184	7.81931454871081	8.22269733109216	7.4618983640138	8.13499689382323	7.67163439799061	8.08943438483087	8.14108494775606	7.8393253171034	7.7966318679059	7.37716128564362	7.46331013788326	7.73325019028193	7.64481497390943	7.79194131700204	7.75833236291206
DUSP4	7.34307636531117	6.44817155489054	6.09845825249566	8.30501635813656	8.12457684798992	6.2375514128316	7.55974255490244	7.46735518399866	9.0499161544989	5.89912152863466	8.81614205884759	10.391572827134	7.92380464584622	7.2410682421594	6.94526964096951	6.51881361206436	6.55072382977303	7.40316252415535	9.17546748963108	7.54359304027639	6.82691448817612	6.65814408633286	7.28208350796369	7.05006273632251	7.19976951826765	8.30922606403525	6.60093909022095	6.73851204658098	6.95704694454497	8.89646053695375	8.02691186321857	6.75016707975918	6.8797404937887	6.59324503598003	8.87861929904474	7.37793029298621	8.34178384762199	7.52401973182028	7.24117124686909	6.51327988716202	7.45933537551295	6.76851760478564	7.91789851365672	7.99277797204892	7.2168494184032
DUSP5	6.55139048991477	5.73152422881044	5.66590872955638	5.45697065828708	5.21409713409923	5.46677066438138	5.50219160867485	5.38627041914565	5.25994134120361	5.38265349965043	5.61628547825979	6.40579922605883	5.25506019244582	5.40550122974701	5.79702307873612	5.73797892927115	5.65307200872455	5.53173513377444	6.2139347022282	5.22622192301078	5.87342609731981	5.76408383732223	5.09720611783629	5.60969170736709	5.5793897325146	5.62390918604578	5.99854382885803	5.25124680161379	5.8542448049333	5.82442515567037	5.29816945273254	6.26974818113354	5.46610566952414	5.84613050550351	6.03969634053862	5.85579521753188	5.9026398848339	5.7274822936788	6.29509997123889	5.45622313273071	5.56387803937551	6.28553623626264	6.55332664417403	6.20273894563908	5.88010101809605
DUSP5P1	4.46112889937408	5.29816310406633	4.76010767271792	4.44011290552382	4.55848516477224	4.63722083634002	4.4988069378025	3.81995510648815	4.67046315872568	5.50821843318686	5.25215882678934	5.03243215822629	3.83326482168171	4.41027356113247	3.86498132431927	5.84562642402161	4.722063498047	5.19956804300926	4.46450012120213	4.00722006073602	4.66704284019883	5.50647721506335	3.65048382042914	3.86884315584376	3.71970395796535	4.71341042468842	5.15259890297898	3.9406842285664	4.00431516940606	4.82954099744477	3.98084121076071	4.33195731489965	3.69487404712871	5.33225890618482	5.81519805952633	4.79697636542934	4.55937745082766	4.01409368102638	4.57671968613215	4.16361892449965	4.93074963962435	5.14291663367137	4.84069988187694	4.58030806608636	6.45516043867574
DUSP6	8.6106373388144	7.65966557536604	6.0015308883961	9.97435079883811	7.342484686326	6.8534548603644	7.6387676802582	10.3193994704766	10.4287531582963	6.45387779412764	9.97107050232269	10.2540657585678	10.4881572927269	10.1037609531673	6.52499244345263	7.91351218028582	9.429050979736	8.72747368869794	10.1538132724619	8.24534333010121	9.17933511091294	7.06585697093983	11.1129217977002	8.24812136915305	6.66242844617631	9.26014358161347	6.38471632077975	8.4634228958202	6.40122071596795	9.9814564414622	10.0746704258766	10.0582103021998	8.25134021884868	7.79977662407875	9.26634193121506	9.3731717057222	10.6827350785905	9.57289625536859	7.53971192743461	8.61915330531764	8.39128126540829	8.38866637573486	8.71081926769406	9.27857008184502	9.7116951777157
DUSP7	7.05789534581254	7.87284916671809	7.27723726376628	7.26755458342913	6.29573511905692	7.23174374328566	6.4355538797323	6.31633423945054	6.6472093001406	7.01945483277335	6.78394022969214	7.15442790986309	6.60356354772245	6.27335176580945	6.15586110852099	7.37767712777541	6.93138461363656	6.14805843953621	6.42648925844227	6.42610358077031	7.77232144039383	7.04266931606245	6.80086899830133	6.45828429234777	6.07746184436785	6.29505379512624	7.28591656858281	6.4216827750564	6.6724995638323	7.60705224304564	6.84637996444647	6.78068260923323	7.28793875161347	7.00007516639936	7.12111855760276	7.25383330365373	7.48498337485791	7.21400153563098	6.84585095276726	6.84466959487491	7.49876826059654	6.77052404015292	7.12971570303557	7.43824301331444	6.07006652254154
DUSP9	6.12023494992519	5.38059009386336	5.65533196530013	5.64721808969194	7.63518314864056	5.57821855648987	6.31643012567025	6.20985023940309	5.57443543417566	5.97634801951525	4.99884647369607	5.76995035334394	5.81898776608604	6.1733304821018	6.52468629579758	5.83881722493289	5.75363201943855	5.93419847669792	5.27302897279746	5.98272727216301	5.72659992051037	5.78707217585643	5.81025668717958	6.19773959700707	6.49707461514307	5.80822487025392	5.61477434277114	6.09038313716252	5.46432062320546	5.51670990170099	5.66895925362456	6.48331836389891	5.66956102930045	5.80554011108983	5.70873930737934	5.78638940868747	5.75799760911668	6.34994847569953	5.96581580098794	5.88375399299212	6.06947794413159	6.03570907117588	5.93227316310973	6.37920716959359	5.73751858273426
DUT	10.9907957265236	11.29390429487	11.2474459627816	11.8705360785353	8.99108582864578	11.5336294304261	9.5567842983776	10.8843395672936	11.8424483131263	11.3085787057747	11.9012801715678	10.5459024824272	11.7046998926092	10.0783845681097	9.84354283498001	11.589985778004	10.8252414680243	10.6751844049021	11.56649402353	10.8657943215611	11.4829970867196	11.0700021479653	11.1559602902015	10.4202277196519	11.1213306163786	11.0568043190066	10.9666337450077	10.25879273206	8.88606363471388	11.1347334209123	11.4110269043919	10.4459245323	11.3551375788304	10.7953827813792	10.9131498465683	11.0830023104317	11.0013095178816	9.84993355748781	10.3294258728269	10.9497839615092	11.0156614669735	11.5422907104517	11.4284520164389	9.868051144588	10.7745740627456
DUXAP10	7.88530102429742	4.79399098339736	5.93308870073203	4.00221890424665	5.40009700432642	5.00017522204964	6.55354645758366	4.29245410952741	4.44807280109071	4.35253221728797	4.35810744316845	4.00114160182068	4.25923807930425	4.8228637671174	5.17930415053919	5.84013234011548	8.17418763174777	3.89790408657582	6.77163983656872	3.95530589722435	6.86296310416627	4.59487579500184	5.68467233119669	5.40657085159889	5.57515666483179	8.0737219194321	5.33214551914575	5.92782434949131	4.47125802404089	4.4162595246628	4.02270397783933	4.61333375046659	4.31344910855559	4.64724784523082	5.35702610585699	4.27645095863907	5.14404282382543	6.70704106681927	5.01569535135063	4.3736358514956	5.24211037523621	3.8006519051832	4.77516184867877	5.37112301594201	4.53193679729217
DVL1	8.87665200802047	8.04368915775154	8.02168879863726	8.15645597418643	8.22513438464362	7.89232885790783	8.61016776352166	8.50455022478987	7.44903546325508	8.07044246890142	7.28514410883091	7.63353784310583	8.636665874643	7.90743431257305	9.48506383997702	7.91656014846206	7.60881002005473	7.56607568707359	7.75283070295119	8.60336531680934	8.50200556000915	8.17665029076128	8.52870348787415	8.35159163671925	9.16367654699879	8.24755438945482	8.19256707970562	9.58621042504088	8.0554674162858	8.46800349643329	8.00490894065616	7.88026383027809	8.117542591977	8.04804018788546	7.68306193415834	8.44926212339126	8.40192134932416	8.04992618664092	7.83284778442159	8.26438109578911	8.79305400930728	8.31792062767302	8.05672472243816	8.117542591977	7.94623849328089
DVL2	8.55271985165913	9.0156988911482	9.02605850861327	8.16754624559817	8.36263462023274	8.93708953785708	7.921391259791	7.46443988955759	7.89210741222151	9.02876480795587	7.77438446354505	8.62277165872147	7.83148422919433	8.59135283469628	7.55375376132804	8.88586472410278	9.43673750135784	8.16453844406839	7.7201204702667	7.68519074855696	9.34944674750838	9.05162396767903	8.62328407601712	8.42108502907438	7.40951502975456	8.5494040828801	8.97027890202556	8.67796399314209	7.18467130201057	8.68851267545338	8.11715556382617	8.39193602686207	8.21053180332667	8.77645377448662	8.63604021488061	8.4183927547056	8.39685242711704	8.59844032124991	8.11022724100085	7.75741794396338	9.32360275864811	9.23781757462317	8.64208187434948	8.37894197146162	7.67889908531273
DVL3	7.00560026667423	7.55803815373474	7.14933593899187	7.59025335333447	8.12603561925005	7.37069976682521	8.00742389550476	7.78950490157879	7.83974826431432	7.4023229116981	7.25075142675392	6.6845117325497	7.3793192284399	7.71433817786867	8.1719733886899	7.1001468877389	7.6887199850834	7.34960698846187	7.1377609289977	7.44213439560572	8.85623882502035	7.46051931834909	9.05598847484142	7.23025271162438	7.90775373105272	7.18043056610356	7.30420095758684	7.79393621152004	7.52163577745246	8.53186241201917	7.4927213145862	7.28873428784107	7.16679224374661	7.61386141245964	7.46611501070182	7.28300105352005	8.22889308013474	7.99374476129048	7.0243469649997	7.74342867101101	7.40506112355065	7.38760345051885	7.35349681733518	6.70314732143901	7.18878980188622
DXO	7.20845432059032	7.69799459495179	7.56146320506131	7.11047427739758	7.55094824117741	7.25207978810287	8.1786197809676	8.40394566784715	6.71822103241803	7.96562803507461	6.56089086105572	7.20957981263111	8.00591084849233	7.99524269002581	7.94881958167005	7.19000876751686	7.69310470129814	7.09284575956204	6.62737568476994	8.24719399647838	7.59193776489763	7.25907358247471	7.79056721835142	7.84450624228783	8.28680077708288	7.60502159762363	7.19202560028108	8.41654446076317	8.11256180582686	7.56470055580148	7.41679260028024	7.20119638102257	7.7454283037733	7.33899277833843	7.14708020085135	7.47238309782799	7.45841095397316	7.87964144186373	7.29426184306175	7.95479938458512	7.46656416645112	7.33237570892822	6.95188806235358	7.50498368476979	7.36544460805864
DYDC1	4.50666749824999	3.9022831961568	4.1977368893293	3.87773834815121	5.82000973283662	4.1130265635213	4.47584602226698	5.12281986808214	3.66513216551033	3.91304554167109	4.0684767884438	3.97303651740593	4.34118886015414	3.97170268999284	5.82414126499956	3.70251537014895	4.22072689903085	4.39495471393695	3.85573212414196	4.08903069741892	3.93867422627083	3.80482834442338	4.32790953134589	5.12591722897323	4.54957882871889	4.02833544560699	3.60202406406727	4.66615370314473	4.95219775957302	3.88344886208142	4.05155653588285	3.78307185287305	4.75851250025668	4.2088565528594	4.37652725971506	3.87251575125991	4.30674425367688	4.18239144066688	3.97799739490387	5.21027310524408	4.50273564912653	4.01264796159168	3.96287046175822	3.74208834432311	4.30143915135019
DYDC2	5.764897334874	4.64560504895759	5.24401798800271	4.67145178200743	5.24698254856025	4.80412182221723	5.08118437923591	5.59757656641487	5.58257532683278	5.00807527183692	5.96747510552787	5.88899371145193	4.59506209439796	5.97103967507677	4.65466463487135	4.99140366887666	5.01913422116083	8.2634689928802	4.99096154977947	4.64044764766492	5.08118437923591	4.72432552343914	4.99451614310857	4.66065574709186	5.37286199576511	5.31852357898903	4.69234357156584	5.04710925382486	5.02833198053917	4.91785208300221	4.8418105092786	5.42299572394137	4.75116988118306	4.89306376363827	4.96566437580344	5.14665302331496	5.07209241345657	5.66046906516165	5.10081277250221	5.22807764078304	4.61937365538433	5.4360445452373	5.01137403712685	5.44544085083599	8.40639055982997
DYM	7.07694761889009	8.25053560866364	7.94882939137249	7.96847696292843	7.21190414635072	8.1787772228177	7.11843909615286	7.01644257497567	8.21517357189925	7.79145234585313	7.8963855398396	7.49110897022782	7.75676353043603	6.56088422089205	6.68964819660706	8.12645193977182	7.71633280244728	7.47680425611114	7.86765844275951	7.07757657022706	8.72776173168659	7.86465805679869	7.16310203740053	6.65984446009752	6.6618025007246	7.89296581181278	8.02284904504594	7.20567018849634	7.04567976047899	8.39682482372854	8.27303530087039	6.9172185080365	7.58257175068505	7.6459750391255	7.6278173859879	7.6911116027269	7.31501535263634	7.12078126257068	6.25210594393148	7.30721755754947	6.79884560907774	7.0192087592137	7.01490941310881	7.49956763103751	7.97797154935307
DYNC1H1	8.29098795315903	8.55704436547827	8.45742499916433	8.42231093748403	8.61406930161166	8.48650634745988	7.11088502176349	7.60974082291931	8.56099284682105	8.11048193054734	8.16904749796103	8.0034517226186	7.59231538162669	7.95171052612796	6.39716334549008	8.49392366130594	8.2377834231028	8.23518022948527	8.39160058045093	7.90382454877277	9.11547057762479	7.91718329982012	8.61853829365071	6.94941522710613	7.00649705449679	8.58883998973491	8.27793669617402	7.69184234867733	6.75661473142037	8.98553758485143	8.02226932711721	8.45678844735399	7.54425137083516	8.16101423107437	8.36466271910687	8.23391430069446	9.10104470592021	8.59889938680655	6.84357367872465	7.34464972007798	8.01414847808415	8.30474787561268	7.75243096652149	7.88681275363049	8.19804755215629
DYNC1I1	6.06150595790484	6.97429826790855	7.53769789466455	6.73598285096317	5.15144539727653	7.30984687857533	6.44165839026855	6.76794419823225	7.03075135948235	6.89013712457504	7.39841297708641	5.83006306132606	6.67295893839973	6.03796949258943	6.93581603910769	8.10181468802275	6.90402191233999	5.07241559890578	6.21431799278229	6.12493199389565	7.30373564405555	8.10603455865506	6.25711716974838	6.38905155475008	6.55012974085583	5.9037082984218	7.55138268843605	6.28191897178897	7.22609639886736	6.8652723783994	6.66145824230531	5.30766143936445	6.64630315013563	7.87523649081012	7.69223407346815	6.75576476932552	6.43296239576231	4.85545122296505	6.77448204929687	6.67042126259428	6.40922545413142	7.10173356202636	6.60145623075484	5.07630646779894	6.32889733041724
DYNC1I2	9.77649098790226	10.0950701347955	10.3154444015356	10.1876632429975	5.93474906802337	10.4910926445855	8.87849805105699	9.44335955604422	10.6186840783242	10.1731863129453	10.4222628746283	9.33040690699337	10.6251976557029	8.87279192736385	6.35484486020748	10.8048510100234	10.0418866865076	9.19191526599836	10.5204759892329	10.251699377661	10.9483510858653	10.1010921861197	11.1149965146483	10.2373776423859	7.66620266997536	10.3868776394585	9.88734505880302	8.82301351951481	6.91094259542343	9.75063771706116	10.5365616748661	8.54647269863384	9.50107515156633	10.2482531785679	10.2729031709914	9.63026523722145	10.2052939078279	8.50842244691866	8.20654201682434	9.36837889060998	8.82798565466031	9.43959339205425	9.41477480185239	8.61864275019239	9.52951325752841
DYNC1LI1	7.62957511277508	7.89147298070977	7.76942807246938	8.04041451468999	5.9326122932674	7.7415508510404	6.87427798182727	7.07430443437704	8.54251847455353	7.68331809878515	8.62151819373619	7.16460813736756	7.84702453257171	7.98479116368596	6.59394083674839	8.39164857440495	7.76522939748619	7.27796307690186	8.5965917789414	7.29929914750156	7.71112922582735	7.65244706383918	7.87058846983407	7.69335063484409	7.19990695807642	8.07021606669845	7.59657063932096	7.31038784553995	7.66542403029885	8.0140738401171	7.75293506962935	8.45279783601258	7.33879002793177	7.78282717135961	7.33809693793712	7.94279349183883	7.73348807824709	6.5360727597974	7.73140013337913	7.20663898576864	7.41084257486287	8.47875549721653	7.59017816763098	7.92012988701291	7.44284478458446
DYNC1LI2	10.7221189760449	11.2803014336443	11.1724411523772	11.8813490517714	8.47389119359205	11.6983256934548	11.0938731203358	11.7449618342994	12.3263190693874	11.2089971946906	12.0187248625608	10.5351433463701	12.0515482808988	10.0090852260728	9.19285625185866	11.8692545051652	10.5894079563627	11.1223342884758	11.6527008432589	11.6522762129471	11.895980788768	11.0581043334081	11.7578922150881	11.1167916314823	10.6438344799589	10.3734309989464	11.2750455950209	11.5595336833559	9.57582970064956	11.2748441261969	11.6115863458077	10.1663534082067	10.6512150973776	11.2680836801855	11.1386730934321	11.1190248488994	11.5348536052827	9.4484702246465	10.2579501356713	10.1601552091885	11.71833675644	10.3804656726961	10.9426355278411	10.286925097951	10.644607880174
DYNC2H1	7.02842924192617	8.24721437876939	7.93330063862574	9.3903776919659	6.82097747691454	8.30415218094473	7.03230194399827	7.61191433686934	9.82141442594243	8.31527533586752	9.41939442338736	7.982788998511	8.83399660861456	6.55870157132066	7.83605083534361	8.47085874293904	7.69582569993351	9.08262353255565	8.35313014917988	8.43676191788711	8.51728150738353	8.19455559970273	8.4679806128942	7.30552091658886	6.50268882083141	7.36753802190074	8.34328353176885	6.43173099891498	6.83607207147191	8.31755017358074	9.0807924077541	6.82245900641341	7.02111094180932	8.33409636144369	8.28571445709342	8.25428500184517	7.25185173784518	6.81893427929424	7.26090995209722	6.46816215824865	7.13667456345874	7.79286102224126	8.20969529291336	6.93591129344316	8.89877593504105
DYNC2LI1	6.84721326911169	9.28502688392366	9.17234294263232	9.81881136215103	8.07046036335751	9.16479317595203	8.13598466108083	8.52012498330989	10.1949519924542	9.9876166924707	10.5044585858923	8.90304908231619	9.91826658252534	7.03518753975271	6.69414769322611	9.53065343832408	8.18870403442502	9.26890341312546	9.46065837444542	9.09318419723595	9.00772794538568	9.66614906081501	8.30208088684051	8.35797721704726	7.08907290977402	7.76165144242217	9.98734228250259	7.0348482637233	6.75277099060986	8.78597963664712	9.62292430509359	6.34140462144663	7.97512818971977	8.99024795272785	9.1341105796987	8.87136028576126	8.59890222377236	8.32603980571876	6.9950387298261	7.44805516750095	8.12839165909135	8.62720254000564	8.34808392885205	7.61467951564874	9.23456644527368
DYNLL1	10.1658168603748	10.6884443033081	11.0351259584398	11.6697441076312	11.4283878251742	11.1338836495791	10.8950441989265	11.1975415435215	11.6937353520493	10.7352236507785	12.0170013835377	9.78937900828477	11.8715692151698	10.178895788119	10.2181465852688	11.1083783032743	11.4412878659355	11.4064685450191	11.6464635030457	11.3894080108782	12.0563759852374	10.5539297790214	12.1764073566601	12.2520330011867	10.801696213366	10.6584590914392	10.7419251895115	11.3684142173491	9.49114644646598	12.4104945406255	11.6625879417624	10.2745042979694	11.322809303395	10.7796052720746	10.5575145035966	10.6232017280555	11.2891839185809	10.2246278169549	8.29901783500116	10.6231234149293	11.6342307874668	11.1399220600456	10.8875209526205	9.45594614688287	11.3936683452995
NRAV	6.9587950311305	6.2217415157403	6.23232262777481	6.14459091585879	6.93410629968853	6.18049161156662	6.31251330279405	6.55270990444272	5.7256384252039	6.18498878425558	5.84979069929955	6.96622110004363	5.99381538050909	6.91661718634358	6.95495534288125	6.22594179744299	6.52439940535792	7.11853367517132	6.23093785525222	6.58430223552237	6.31516658207844	6.2158975385768	6.31226813595149	6.47005839575238	6.3825807953515	6.53349991598281	5.98623869347619	6.46626794298891	6.25278963530387	6.66113750824546	6.25197291055928	6.38944903913668	6.38338291647806	6.24460866772961	6.3210921050436	6.75840728335272	6.64552695383516	6.90960338131999	6.23501239607076	6.5731152806664	6.32310509239399	7.05351883512263	6.27377529856949	6.61213423947201	6.96146114226462
DYNLL2	7.74674119265144	8.10232120776229	7.42847763721534	7.81590067343096	6.12288429689869	7.94747002240587	7.34038345560162	6.46284242435222	8.06712908253833	7.65295383704107	8.16573897718304	8.88209491948714	7.79859424290458	6.81330030402291	6.35276207136338	8.08721355213304	7.75438130754681	8.34441656032369	7.33093278535887	7.56641477015794	8.61913995798918	8.19485484844286	8.38955809030316	7.49651822192974	6.82696685928093	7.89098738829368	7.96658263039889	7.38169768162355	7.8396083108336	8.93145737802604	7.42609640477369	8.51228958546151	8.71225201713971	7.75293002363232	8.23926302983648	8.04577285437732	7.7300974397241	8.23855238184742	7.0479878378574	7.91651999362059	7.59545320676837	7.69320430550045	7.57390851658988	7.86906948762322	7.86615001167761
DYNLRB1	9.64690033278193	10.0100598085116	10.3731892867707	10.0103669012038	10.6856031411536	10.269264708911	10.6227362218934	9.98792886473638	9.66155683255026	10.5312084803161	9.98901429030339	9.56809461214445	10.741123180787	10.1426926359786	10.8266627925825	9.52337694766946	10.4451488246395	10.0380386274323	9.88103296037812	10.585232346379	10.4112946918002	9.53581542277127	11.0159445238547	10.5942847659458	10.0170070734671	10.0155057267143	9.38983017555254	10.8054744138745	9.42255625507921	10.7113635719959	10.5885721039428	9.01971124024677	10.6639317675294	9.4398931912343	9.3793036500759	10.4678517370945	10.0633703356195	9.78783991557686	7.73485973912491	10.2329482542351	11.1792813632535	9.90425858790185	9.86083988208081	8.82696266188027	9.48183482101912
DYNLRB2	5.28221606728614	6.28459472328893	6.13731229562076	8.13191724192808	7.00932835366227	6.1121279166125	6.11883969246105	7.0349605297728	8.29095827521542	6.19570619890877	8.89372011761055	7.88836795522946	7.56051296357228	6.1344551170651	6.23708882687339	6.29413876884908	4.12815581404669	10.6024011681349	7.49266791588656	6.90477300866206	5.38864528836797	4.78043745900649	5.60514792816013	5.8729893036388	5.81730444791709	6.56948137323773	7.12957307564054	6.0263347104684	6.23749151293493	8.06555520090315	7.83294383113188	4.32619578276851	6.01433160049178	5.31691865900111	6.86698520693033	6.92151339697508	5.33225890618483	6.59778350407286	4.87003006874505	5.74948779524814	5.93047283337935	4.17136400160349	3.86091786728358	5.00703401520473	9.68182048779218
DYNLT1	9.4787601143861	10.2911903431277	10.5537220173718	11.0534723977426	7.91038473096	10.685318274474	9.57491868949084	10.6419550381684	11.5879017854592	10.2742083278362	11.5474689265991	9.38346902990069	11.7143641129239	9.07714578642795	7.23575979519885	10.9362266474906	11.0159154055648	10.7901784202013	12.2055721850875	10.7193119458753	11.5706524579333	10.3133741416835	10.9823245157526	11.1466267421032	8.91238170918751	9.68649794747096	10.7074189220552	8.93373756374647	8.26239125871683	11.2995221060485	11.156479382899	9.38527220573757	9.34140945611789	10.2368451243331	10.1612027095794	10.1186807077274	10.2911903431277	9.21759095608451	7.60139379967309	8.5209156498054	9.83362277346497	10.2859844385767	10.135010236458	7.95663917997608	10.6955113387303
DYNLT3	8.44381404017408	8.73044021543765	8.73936155521301	9.37404415625096	5.95109231656512	8.92432690580119	6.99631895196338	7.84262376101185	10.0221842859147	8.83376223489618	9.86747224390429	7.35802563326251	9.54402096437028	7.3070725764042	5.12940986276976	9.06545510051954	8.42896703788542	8.57336481013321	10.1000791047319	7.78705318015662	9.24501401718426	8.70359588909081	9.29016639221395	8.09419554646344	6.62083430961715	8.24399428927096	8.39953899754856	6.76136355936397	5.65942309075901	9.00471066174551	9.19265376587036	7.59607062155782	7.61282041756762	8.87736447558953	8.8105791401672	8.39354248854281	8.90334168449685	7.40666516366964	5.14019252521683	5.94574971932891	8.12538499066241	8.40362013440442	8.32915406439846	7.90708759851409	8.64115535052434
DYRK1A	8.8029158054334	10.1520356181013	10.4641911671529	10.675201200953	6.57122618847596	10.6862328754085	8.93937721587906	10.1879605264027	10.9482271173387	9.92316856331924	10.6921177947643	9.53089797967712	10.6327488569346	8.11430724846135	6.35349257570119	10.7296441761264	9.8168926027079	9.2209775140865	10.660311942609	9.87310045149308	10.3323178734447	10.4826545554328	10.4922534535538	10.8029114706532	8.19788901004906	9.33555674925894	10.0419417704298	10.3188916133718	8.06158310762307	10.1984075142131	10.6423879371171	9.48922626743979	10.3514851934807	9.80098088753666	10.0518383517635	9.66936638036577	9.71250313049169	9.01933206113556	8.56229125996673	9.46213386190593	9.81626289337869	10.2932098929863	10.1580991845425	9.30842800423707	9.26547228496721
DYRK1B	6.0677010616458	5.74191372315976	6.03021317495574	5.78246123370555	6.65531615634174	5.95125285898138	8.49622950747233	8.22867057257356	5.89887352166376	5.83299201948448	5.68720869956937	6.05901615611065	7.5565364473957	5.74793753729733	8.93777782822144	5.97660131485682	5.76158697358106	5.42820703940238	5.72088836303814	7.87210356605553	6.15666832423292	6.17665150025621	7.68325317187956	7.78437744232629	8.07151988760888	6.17665150025621	5.29682662784406	8.20661379099401	7.79038318746773	5.83263632652419	7.4683205903822	5.5951710248067	7.95756041699985	6.61718345494112	6.13652509300857	6.15187600383205	6.48816218971279	6.1404566438936	6.16759147684704	7.31807482677197	7.64533797834996	5.94620167181873	5.8407605385953	6.30999342842766	5.95524197053469
DYRK2	9.39143594780594	8.28480049824918	7.41378755617048	7.95096584970111	7.93552578471963	7.74464559611855	7.85220727906784	7.31046556622856	8.34081680092809	7.85600689298799	8.29862586667029	8.41712846803361	7.95549697860173	8.00734326894472	7.60194439301823	8.63638753391158	7.81688506498659	7.88851167579401	8.308348564873	7.52469183352069	9.4581271022275	8.2491043029459	10.0493560675466	10.1391784178011	7.45349064465744	9.87987030671984	8.26234362718389	7.63426383539933	7.27063762292336	8.19148456643224	7.73276076042773	7.68051783346635	8.23045583067015	7.7596294656167	8.19823964571378	7.15377502876317	8.36745902182419	8.99429838358262	6.98795970467879	7.88310910100801	7.71045930960444	9.00635481363437	8.5931023048446	7.7476241154759	8.07117191295388
DYRK3	6.65497029445078	6.80316583354051	6.69813078037384	6.98843930703822	6.54924726212913	6.80316583354051	6.53908108386497	6.57701101596289	6.72529964320597	6.61639702112242	6.94909535372067	6.80316583354051	6.68777826032045	6.62591049089232	7.27254531219137	6.90417368803691	7.10789095036033	6.90983067506536	6.80316583354051	6.4890161483502	6.85610320321992	7.07439465628222	6.91646566066084	7.31435592138656	6.83443324129469	6.49362609757924	6.76394737981109	6.68102922979218	6.93282382150766	7.06380470359762	6.39080717915734	6.33911572605465	7.12891640731692	6.874455816	7.17966437770957	6.80667608416818	6.47025745166058	6.94808971724301	7.06592471837614	6.89470579359705	7.17586070752152	5.99474007270057	6.16309472986843	7.10317576863515	6.54681223981207
DYRK4	7.06950346290161	7.49686899049047	7.64824941788257	7.60110077908746	6.62347304436667	7.90377421938859	7.87695797688812	7.13904878333598	7.65158105133418	7.93170514620143	7.67540765419606	7.45064155433309	7.46410187389594	7.35292151594621	7.45826791262924	7.30037923167296	7.29304858445855	7.37096167590483	7.1918361829064	7.45221279113078	7.99673914283949	7.43874928611532	7.22204211847571	7.18443277152286	7.55176641063323	7.45221279113078	7.27538212195539	7.70283651005002	7.10996978053831	8.16614289620297	7.58195508367206	6.73703646399255	7.6534438920275	7.2952535769429	7.4668842488753	7.33208783947663	7.35001099138124	7.2888391553056	7.34918468491796	7.40351330335051	7.52377150293157	6.92325359253411	6.79160971137654	7.66448809916297	7.31455586402674
DYSF	8.66442635817419	8.08078520744682	7.90146060105146	7.23876384407528	6.98064880220021	7.75884382719937	7.76853273185951	6.88651832475631	6.84149292625727	8.06492792760674	7.15279488392298	7.46375687078465	7.28405329448106	9.38703749734643	8.1561531691253	7.7047809794403	7.70438527802011	7.97565098378247	7.69594832390048	7.42018216702515	8.07210105751001	7.79903729249478	7.64843536287732	9.01476374592338	7.64605968374876	8.16922536651888	7.81728430158778	8.00356120466369	7.59451482913914	7.63831249835854	7.43452234312361	8.31908169465609	7.93704939339976	7.55704775102437	8.45434435315227	7.90146060105146	8.67790049873025	7.92057218718279	8.38999405669045	8.23585086491203	8.58206090566431	7.5553412659818	7.66174793054096	7.87812244956043	8.07501690457554
DNAAF4	6.21291905665525	5.21650055197745	4.88173169415068	6.55807163913478	5.04866876755053	5.51106487456568	5.59195787845412	5.19771378302349	7.213110856835	5.40737039026545	7.825303478031	6.25029185562573	6.41442025312369	5.13141704384647	5.2378638252553	6.16168451412289	6.45760163732542	6.9099773419129	7.02504230588314	5.80279201718874	6.02011247014859	5.79054250531184	5.84118947008957	5.50021682605377	5.88522658345328	6.93297293230166	6.04616377254217	5.27780705075141	5.42252660548191	6.08753414570859	6.3646770893203	5.69325727648627	5.79248049455317	5.41570281778715	5.82712523913791	5.98695832204727	5.47092421658396	5.69249885595572	4.2275798604952	5.6466234107955	5.55998758253127	7.41421704363377	5.5769112382067	5.38275217254822	7.37609304860775
DZANK1	7.89247116294823	7.81695028759094	7.59859556449453	8.22462651981893	6.62632004318615	7.79949107015736	7.42046000133685	5.74374730306936	8.23361437102347	7.90884907238776	8.16995223175836	8.58891494062967	6.67271802150746	8.21966121602457	6.32125648984768	7.81247023886484	8.46456559055407	9.51230041845247	8.07236542578159	6.37882125862882	7.14711534455185	7.50336445819759	6.78141222355545	6.25221755706899	6.39224052232563	8.10962876756002	7.95635423070067	5.61993626052059	6.14038220010545	7.79787746188403	6.92057300632831	7.47854959978742	6.76676113761702	7.87624884488511	7.92509277655296	8.01035291752185	6.55702003962869	8.34200479089464	8.46986461600832	6.78123634697526	7.25898067989361	7.07327510330609	7.35253138696513	8.73840009466887	9.38246627045065
DZIP1	6.93693234985317	8.89031725496959	8.55554811461127	8.47970641848046	6.79086141452717	8.90325155586172	7.36358789001852	7.44299510979885	8.21966121602457	8.88687655733914	8.44297634867961	8.15924047551231	7.58060303155437	8.43101250813269	6.6215104802585	8.85478938061507	7.16250754423588	7.92062105855936	7.1033233067865	7.48903738553106	8.67670607882462	8.53884482636718	7.06831759747923	7.17131399011684	7.0163437007657	6.95525780236649	8.75911116926064	6.95101939429277	6.92005509661699	7.76099457414281	7.65391118212914	6.7607194230123	6.91123559210097	8.5974527949699	8.60836241332768	8.00063584174904	8.24525815408979	7.49076282934988	8.20969158422614	6.68203588183945	7.87166277180639	6.46787031097034	7.76926064732578	7.20005625814522	7.42940917876697
DZIP1L	6.52873829594011	6.72212342241068	6.60488492206857	6.61094966958575	6.24962315134173	6.54499664772218	7.36251185704983	7.15064392829762	6.36907556654683	6.90145096916	6.51573003824297	6.97283974260346	6.66647679084402	6.36457108236299	7.41133649476988	7.02506339859922	6.27488259937161	7.65054758911133	6.40768562174303	7.39171304222925	6.79918756864082	6.75582179237186	6.92832267982408	6.80102092412995	7.06609881651856	6.35032576317894	6.9803311922022	6.73996956512881	7.44854900146483	6.42672433087278	6.63696991786911	6.72212342241068	6.85563550741822	6.70266630326128	6.62450617521989	6.55108642928436	7.04056756072025	6.52498975422039	7.21355714501427	6.65049859816923	7.27363706434787	6.45648384093747	6.34239506382775	6.77830864659703	7.99370125914942
DZIP3	7.82276400195871	8.11920140334859	8.40484568779829	8.62897382244661	6.77473610630898	8.51588196033804	6.00032523517706	6.81510984023731	8.54850427638767	8.43463058984431	8.77125064179612	7.9874025607153	7.66493086202213	6.48119325646859	5.23561784762557	8.63826054075645	8.12579289511686	9.0437148216402	8.31662618933368	7.02506534944536	8.4816654167564	8.5328572027053	8.02525007344246	7.39406901911405	6.00274316282611	7.29864695398493	8.81315899286533	6.12162685908361	5.54961228509788	8.4002996689278	8.00388398723373	6.64937156757071	6.68935421396807	8.34526011947899	8.43539991958711	8.06666882448103	7.9720205213811	7.8951218013663	7.97724661655151	6.55273754094683	6.74814693334937	7.6716645819156	7.95512035570805	7.23916724321929	8.82930389586293
E2F1	7.36282337805227	6.76500704928404	6.984243944403	6.64009511319074	7.06799712657816	6.78413583153834	7.65119953659049	7.5897026262209	6.30813807667988	6.75380010905982	6.32859883241518	7.1265218361838	6.74004741637835	7.36444955102509	8.40804549584431	7.12559147206531	6.87961780421472	6.79314768954167	6.39946123456008	7.3915919625905	6.72046918120842	7.01964826562961	7.02628580394694	7.98606845840757	8.24246337927551	7.44418780623085	7.00883354334059	7.60979495258747	8.02346073306178	6.87788494086435	6.70740899568696	7.22799073530695	7.83233282967387	6.99415091500063	7.09124278510565	6.94669300578355	6.75532582158978	7.33125387581106	8.17731917194453	8.35704995757895	8.25334218195666	7.21092384144417	7.77024063335413	7.59431965626272	6.81248927361852
E2F2	7.66876896043458	6.9931580435362	6.94117728851073	7.02988408971693	9.25240919394433	6.52324966559957	7.1110459468634	6.47831458450899	6.83826763176293	6.47768928407697	6.63329020565121	7.25765925838599	6.67605702253477	7.60345165780994	6.97956900172231	7.14451287711005	7.85931205772426	6.86294329370901	6.83127430103651	6.47051953561221	7.5642195041494	7.49970823987646	7.2733686274179	7.70849454212662	7.45728677657306	7.08619494805935	7.30626696784348	7.14478685538811	7.04201744314414	6.95036234711064	6.23240926386871	9.22124580465875	7.32785937838169	6.32916175501905	7.2402570973545	6.990349600247	8.24721502929655	7.65997066413678	8.18937806653989	7.78227786984365	7.32588563958945	8.21474635544499	7.58140089363197	7.36857693205995	6.80991427760971
E2F3	9.56402702800166	7.45648036768178	6.56032101556653	8.85030476749007	7.16017577004183	7.23064331016628	8.01727239924307	7.7425768919944	8.72020115043687	6.94736242275323	8.37919891654122	8.84246611886271	7.29569139881049	8.34235139362541	7.5019703251571	7.48584125733764	9.71019597037624	7.9493200210706	9.2070273873124	7.29998005208887	8.61586527234449	7.46216506810436	9.94453345483676	8.10181509351676	7.71267787176711	9.17385926485128	7.97684825212468	8.68309956976112	8.87141636885322	9.29168959740649	7.219757632686	8.77707923436075	8.97187334968211	7.94657281146178	7.54105275261917	8.42967170048806	8.46235863955102	9.02794670591632	8.33476756255312	9.20420335689071	8.85256568276368	8.92762181360376	9.24843471639636	8.51370026435361	7.809267666171
E2F4	7.67127231786133	7.86798198881064	7.35811394919759	6.92953477876358	6.53802689029612	7.24362444900049	7.55760352717462	7.00486130392836	6.43573611502268	7.85496685790384	6.55300719896813	7.67851681117025	6.57511736369304	8.05913980560813	7.22073311054422	6.93405732796512	8.13725347316153	7.40042660956641	6.60885490706016	6.68635362830724	7.42563667650289	7.1065604806097	6.29150672660899	7.22336662086548	7.43437257644675	7.82332353706466	7.68247110562201	6.88179923932724	7.69063022705186	7.56015269825206	6.72242898857777	7.95064960377319	7.26221443127898	7.19301889693005	7.63588279362849	7.66575897582032	7.54722187426432	7.93438626174038	8.33140443897881	7.56552895350402	7.43560432821379	7.49514865796997	6.76299164573961	8.10057103183943	7.92691019664728
E2F5	5.60787128327958	5.51887476613813	5.69704168378906	5.96153422274852	4.77384642960993	5.54893007722302	6.41751995939933	5.4219513641293	6.26556484597652	5.61953494332926	6.21265109991083	5.58658597219834	6.36552606809209	5.3199947488785	6.56017915100184	5.61480009473023	6.32770413047604	5.83914175309196	6.10766307489707	5.65849674038098	5.95424042602857	5.410851516208	6.76832296114494	6.01755837071124	6.54858607885634	6.50878242760533	5.829424246531	5.94520941268035	5.99354445067767	6.18440394658345	5.97470005543601	5.44265653989131	6.02901829451286	5.68594052203504	5.21218011610146	5.64413909361115	4.85007432666087	5.66046906516165	5.73287228452183	5.99428318512748	5.66977698679239	6.3276929759407	6.26254998347413	6.02829802519004	5.69931386315493
E2F6	8.37548423223261	8.38764944071793	7.94837854629439	8.41745265844765	7.17520869133456	8.43036212346384	7.25149206147422	6.68450517027707	8.32338599228468	8.20150954483902	8.44328419057681	8.18630657756448	8.63482649562307	7.94058232284922	7.69701392296311	8.66015741526793	8.50065562603252	7.77941934684754	8.38959705467096	7.53676149784482	9.09314249832205	8.07978583417013	8.72599345523151	7.44320701165169	6.98022941856421	8.65829152793319	8.57727406805419	6.53247616877491	6.35453182292109	8.63466343319817	8.54952640193951	8.25258121584602	7.45202137455424	8.45086398606971	8.36923064167683	8.68908817026715	8.23839306194631	8.23839306194631	7.99590398686847	6.71557073926903	8.93992523178717	9.28052647808846	8.70723540227101	7.85852716798378	7.65542409772964
E2F7	6.70159772689802	6.09820675788444	6.15917316096745	6.05049265560434	5.9966888063805	5.82777056468896	6.23397175003602	6.05675410702051	5.53536570599789	6.07906729712949	5.09944945576186	6.20862783149503	6.20819577052035	6.7828531509362	6.59759806239466	6.17250669137547	6.9106096821208	6.60556845033144	5.65962687169445	6.43291611311746	5.55439164908692	6.19599368095593	7.42100095566261	7.13281582102768	6.64748753748525	6.93640538298649	6.02865529365703	6.27200300256039	7.10119618516332	6.39161902045594	6.3204575752206	6.89903449209226	6.49461166988273	6.32357658525149	6.68938649358159	6.10581853555088	5.87457632856239	7.35872595366411	6.9160820161666	6.50172468023429	6.26019500102415	8.19902954110249	7.21610387810731	6.55122272115809	6.29493394188958
E2F8	7.62638617743679	5.35649344164081	4.8183540380707	5.51655148225128	5.69207557241082	5.30247817565431	5.68623993115686	4.68442687561748	5.92694993796898	4.73402264992446	5.44231098137499	6.23262226623367	5.56866093596299	6.11562002558651	5.4989923117078	6.23144379899874	7.85985829564792	6.25335692686748	5.93762237064557	5.29267608986636	6.63588564243737	5.75355862237636	9.64477626886071	8.58472588041473	5.82384206871478	7.84658669509291	5.42098544565252	5.94553617304792	6.4878464093486	5.25895362077656	5.52253191793656	6.83129667699247	6.25623077087089	5.15386146940282	5.75137308819359	5.49727605250151	6.10808820295362	7.62646967756423	5.69787636359133	6.46558136030018	6.41029434822417	9.20935304164335	7.73055094254519	6.92493228649391	5.92324104647428
E4F1	6.97383344617635	7.07385016930043	6.94757305182255	6.58175564120326	7.17248252962563	6.54909971447546	7.48941951405682	7.34288774291701	5.6968074543965	6.68150351462709	5.85941535138087	7.00764421508418	6.7320042694102	6.83267738764472	7.58794551607952	6.60920871091616	6.83377505945053	6.5842346791237	6.50477039484546	7.00980350130531	6.37229487755238	6.4895950504547	6.87482514038515	6.96067569574749	7.15156247178358	6.83741155174923	6.54796350084686	7.48081281488922	7.34659760228501	6.69358080715915	7.25727308938101	6.95107219427419	6.99680700877995	6.76700068871453	6.5805258827	6.94123378688005	7.36070110689524	7.04754653903794	7.2778140433907	6.85806403626955	7.3108097103638	6.85091542511073	6.55545704000976	7.2259485332107	6.65811760401827
EAF1	5.55254424837496	5.51562323702517	5.14466448561633	7.03683976693839	6.11090501656467	5.69614050748135	4.90363883156086	5.49569919131936	6.92136291027771	5.36572974122567	7.29607004044094	5.95782842679723	6.29649593287504	4.2234339068724	5.74490093233805	6.59039645620778	5.65687810529616	5.80929753052012	7.24478758840459	5.19863259860794	5.96329204018271	5.83809068039288	6.82119129037387	6.06752945024018	4.85914688030441	5.86949201739514	5.84672557720269	5.45961533989551	4.78702720295862	7.08308598374736	6.29601279585091	5.47068138056541	5.96758285128428	5.85105398993539	5.96641543958261	6.01511007659198	5.68678774593089	5.33944267073466	4.5021016760078	5.32690967516587	5.23297162197947	6.42494359459331	6.89767253498932	5.03549862825624	6.00781062575346
EAF2	5.5686329637619	5.64837749696876	5.53917814179603	5.72391068059748	4.62852404161485	4.97347345637584	5.93731243801031	5.37709375109408	5.44441031181201	5.58565387228593	5.9488823949042	5.99317509798142	5.70068461070166	5.13075837593786	6.16933231706428	5.14641104999127	6.22268069607005	5.68553386686367	6.17099641584006	5.28639347548666	5.27242055096908	5.29629516089795	5.00561439229097	5.10171835234774	5.59601754774904	6.49671121091075	5.26687912885765	5.31071353756531	5.65972287027561	5.64222501534354	5.65419077362257	5.68953645705838	5.37502242334316	6.11782162203979	5.58565387228593	5.47544153128109	5.26035692213093	6.1899270630424	5.98237899412531	5.45529453580939	5.21000602316629	6.24354794177212	5.74250589577904	5.68305844896513	5.85021329574562
EAPP	5.80807056728946	8.63167943999567	8.75149678818184	9.32121934095298	4.27099847384673	9.20113655628175	5.9517355877884	7.18829762031267	10.012455291052	8.6643489213515	9.7575350369344	7.28602364827958	9.72052929625504	6.77898620572102	5.66090299308725	8.32521300799812	8.28393112439118	8.69969438983587	9.36034457741102	7.96705614849253	8.535430147764	8.08889453508568	8.65005023752585	7.4648908728382	6.19289068721762	6.75232745916857	8.04138395918817	7.27216237384771	5.59960757536514	9.15058869814663	9.76804426827136	7.20495493763952	7.91487808865534	7.74425103681266	7.45222871373373	8.11461381757608	7.18117152522075	6.99587194812191	4.86783305507194	6.85154834811741	7.5774271723111	8.24130012787568	7.10625213866701	5.52723111217804	8.41209699937001
EARS2	7.12208307989833	7.45890406546729	7.17446953507709	6.8730530156857	7.16588379888371	7.31708395235063	6.50695743758031	6.15022601447392	7.60178822141037	7.80859778750063	7.72625412446307	7.78392565092278	6.94261001180734	7.23293360570379	6.92906524576133	7.10263112285782	7.56430944317633	7.55594795281425	7.22978837871342	6.83083149814663	7.27787739133312	6.8163852387414	7.46749550440386	6.4582336486159	6.5442508749168	7.41214191454845	7.20873779397197	6.61179298390399	7.7825804837671	7.64468763684178	6.35809487340893	7.55594423207355	6.90721495131771	7.29334376200204	6.91634951653775	7.32413924609828	6.94961485600601	7.46323897261085	7.28104691682498	7.62059896802938	6.53789512055425	7.74188751125988	7.02640493871761	7.8693695537871	6.930531898597
EBAG9	10.5755637665861	10.211324819466	10.0512557094561	11.6034441086102	10.0831145604999	10.5494152024877	9.49779275864272	10.6377013032087	11.5931935814267	10.1655132695381	11.9613946460092	10.5032871709485	12.1263332794036	9.67818125486945	8.96387626650075	11.0638667023244	10.3183776906795	10.3625838524458	11.3211302810832	10.9124049729624	11.4893506579515	10.932938158506	11.8191085287751	9.94706967888385	11.2596299601835	11.6551949246209	10.6145584878044	10.6939007511677	8.75908692012	10.7172820400922	11.8612425878697	8.84994761682693	12.0975097808737	10.4240984598543	10.7380709268151	10.694682863995	10.7502645423354	9.62721244560813	9.03374629411208	9.80701386353934	10.2412531482606	11.5142171652308	11.1129807399987	10.2536711903064	10.4153735201432
EBF1	7.32424819424264	9.62621933904123	9.27751776122536	5.53311403375432	6.36122602627521	9.0371664579415	6.18338520498318	5.11276781042169	5.54220407923881	9.06521669147661	5.13269319540436	7.33134810389382	4.62480947819555	7.25196787148471	6.21186555627656	10.1842783994889	5.69874033062054	7.17230584287309	7.04773202418609	4.497496825586	8.36505603629529	11.4804778175261	6.02664808820224	5.92685006437565	5.36696358385346	8.73830874680941	8.63504420243497	5.92460298581978	5.60693569543097	5.73606622396746	5.04220007241979	7.51455934463022	6.95629548532502	10.5749755163216	10.0840031308448	5.86532175644865	9.72692434179239	5.86045866874261	7.69015095116249	5.5019068329833	5.59721717418651	7.9210397203731	9.5325517832479	7.2259485332107	5.53525625484747
EBF2	5.87682589189933	5.4798539732938	6.0098647683484	5.37059060370707	5.9796357800128	5.20369499208039	6.10504323239979	5.614064349327	4.41005187838109	5.77757886432956	5.02694560295871	5.84349917494161	5.6669624408744	6.23008395984109	5.97385681106783	5.2207570497883	5.39531586259535	5.58943210929169	5.27892671799877	5.82627246555886	5.17556894223499	5.39825586520932	5.5611903003135	6.23334405731699	5.89538734784701	5.41536461681865	5.90754434170897	5.75240119659425	5.89105776655255	5.24253609950725	5.67411379456167	6.0315957605562	5.97573815390414	5.69066665388293	5.79745695740919	5.7612225607002	6.50755415854565	5.86649092742397	5.9248374619905	5.78423131650065	5.67995365713279	5.73640018173478	5.38346463692867	6.29189500782388	5.96358794397576
EBF3	5.10074182720396	5.09284399110742	5.01698598449563	4.7694710478063	4.86218014359993	4.44841172920099	5.79988052728214	4.7906435914558	4.50706338949873	4.69288314989899	4.74373251245326	4.51443796441207	4.47192204740603	4.80851647659967	5.01578190902362	4.84360103676252	4.43635040649018	4.53688883112342	4.05777756316275	4.89223926414347	4.94026674265967	5.0248160465264	5.07524728333481	4.6481425196754	5.14245957549384	4.30318962161431	4.80588197253784	4.9927433834732	5.03899019167696	4.7664950019971	4.65083913834672	4.5091998244679	4.71139502495429	5.22032974083886	5.2421297740232	4.73798886453213	4.83419340613302	4.80296199061128	5.58609226783903	5.80606069436488	4.70831700849115	5.34223564182769	5.10838872919011	4.79048637713796	4.73064259138857
EBF4	6.92318457891504	6.74104431135317	6.81440735794948	6.59931668938453	7.77831531906142	7.20861372330313	7.91616714761331	8.84209037601764	6.05090119745	6.55896365618419	6.56298431585819	6.76341522318117	7.40325039811881	6.94338778377391	7.6381782517317	6.76155476058495	6.78432257282475	6.27270289228664	6.24017582365717	7.9289605664313	6.94116601997198	7.11796142568267	7.47685206706493	7.87712777423333	8.21859612266868	6.58212798870248	6.7016511304635	8.99518693451714	7.92923881126074	6.80231128009983	7.70685019793784	6.79619659566018	7.17168541598707	6.94898606043363	7.0396914584595	6.86908680691676	6.63367453157537	7.035543036805	6.63859520779678	8.3920202285408	7.68031275780341	6.64254960344698	6.67873562736358	6.88091877098823	6.82436986341879
EBI3	6.65425973656078	6.08526135056478	6.17529772209417	6.30270028456215	6.0674427925681	6.20889097277766	7.06753086995135	6.5954686305469	6.09931129783774	6.09033386518918	5.77213558217652	6.34586330254631	6.46623789096583	6.33813958117377	6.94902846753667	6.10574413541791	5.93875362538344	6.49641582142517	5.75200922912731	6.6229679936177	6.95688886692092	6.11434047564759	6.03257453776028	6.72439484835301	6.86017893778346	6.42942074106657	6.083120818877	6.64312778200885	7.06782023651328	6.27971331118965	6.34697773070247	6.69274858702665	6.45166134376532	6.13969140271658	6.0674427925681	6.28917946754371	7.12310418622375	6.3219160929939	6.71736354020552	6.87709369032599	6.52925633029743	6.21891455910373	6.75097551635187	6.87785994716642	5.83584293234366
EBLN2	7.39723101030123	7.41894637302351	7.63228431263088	8.6267931811487	7.33539898012199	7.90615054570485	6.46369285408692	8.34692492181408	8.60889496223254	7.78306160166709	8.72303243467941	7.06633607897304	7.56129283935853	7.90989324322639	7.11597770343031	7.87884080184689	7.33913992377642	8.94392823715832	8.59558586476461	7.68549578372885	7.94290092637067	7.06532608572838	7.86071910066377	6.8099125876415	7.6299304011448	7.93393714471969	7.50770506465927	7.2081921505203	6.78240551350442	7.82279096565758	7.59732424795726	7.66167566859306	6.94514543861323	7.49968320783249	7.71617912663973	8.51249970801879	8.50541146977276	8.20059200109829	7.76147292198798	6.38008385879226	6.76649364010487	7.8347990313071	8.22538741909796	7.75645495414912	8.19173594278703
EBLN3P	9.57114735599211	9.56744142393128	9.15150567271303	10.2736493146028	8.5153017072517	9.427029060988	7.69044683576579	9.17505495032158	10.5422928482014	9.49760906679427	10.5453762687165	9.29284508727465	10.2455975547756	8.91467331946897	6.83676022839827	9.88130207324713	9.10451523974182	10.1588203611737	10.0551376143458	8.81672028721741	9.48138930209954	9.72552959130711	10.3436087193024	9.84965480745633	7.82823739204238	10.1095075706502	9.68480340827972	7.96768510537469	7.31156836759501	9.6428438729584	9.98222586970596	9.34717306784312	9.22439458692203	9.43541666881557	9.70179978706379	9.14521328999492	8.99064208175854	8.28998089982202	8.18937806653989	7.34037467529427	7.95842615967362	9.79862838184444	9.9279722017684	8.73551952748983	9.673911696092
EBP	8.97461111554654	8.15313910019311	8.35945663557666	8.09239299381611	7.71033957697113	8.31360479234268	9.50196590068065	9.66845386815806	8.26957793224598	8.37775128878306	8.05216370420508	8.63894773101649	9.03081902248205	9.58620043695071	9.76985341509859	8.36872636515905	8.75365921144955	8.19897441872014	8.1088539969931	9.16192198021538	8.57985500331488	8.65645910636007	9.7257765491141	9.31922901563903	9.99052199442889	9.15353779159879	7.90986872778533	10.0723975396494	9.29091187804734	8.34744072804569	9.10809023292859	8.95187508189187	9.49526885495545	8.02918605403568	8.13009978053584	8.72279366174214	9.04592298029328	9.16187077025382	8.5248754927163	9.57113348690702	9.56750491871628	9.86223057782662	9.12673644319488	9.23572999273179	8.26788974156918
EBPL	9.082628053558	9.74200798343144	9.32215506703927	10.07631564285	8.68414366060097	9.73143967138824	8.06951043642387	9.20059571371363	10.2763228551424	9.31608743459238	10.1798808332585	9.16055956973094	10.3421900803103	7.34824355168708	7.37879827752464	10.173089125433	8.31729369950111	9.15439717044946	9.92194302226147	9.17366227609404	9.37898504985164	9.34111048852248	9.97616798952411	8.58948836307929	7.87075906260346	9.07915096640035	9.70790310643374	8.42507880925597	8.16841155361844	10.5295822391427	10.2045699753819	7.74953508355093	8.78971411088667	9.12232024154572	9.1810743876507	9.08533721767702	8.27193591412653	8.06922999483207	6.92758313457473	8.00730728689594	8.41682515566626	9.33889546995652	8.79576620417403	7.72391708463176	9.55533714962703
ECD	6.54120431474827	7.15241993095835	7.18968635297559	7.13486000377236	6.47237436065935	7.07510218263647	8.52838227640306	7.54857187362215	7.72491913138852	7.46085367154538	7.84144590784454	6.93694095173441	7.77486568399564	7.67627048181729	8.16543233818084	6.53826994953337	7.51082232162689	7.38915265909818	7.33528908878157	8.08097673943449	7.45815943366107	6.5404626584148	7.65117601991904	8.3431171573857	8.32665055142394	6.35827160891797	6.53215256878869	8.10864158365059	7.11528516624373	7.0586746291232	7.65386319738364	7.58883652871794	8.07504332844834	6.85676515211182	6.73077882758886	7.55543345536032	6.71573909824009	7.13634545302988	7.02321993098994	8.1557848415999	7.39545148550622	6.72523341451638	7.18847404334251	6.93362658405389	7.29751937096631
ECE1	6.46699295012387	6.43275903816494	6.53575381114528	6.18828419842239	7.13050520227947	6.44374595190774	7.24073331976669	6.81859704588482	6.16874407400775	6.37575116703162	5.9888387287667	6.39391563224068	6.28823414418968	6.6339039272843	6.93408415950447	6.14701538711442	6.37003029981311	6.84992695879119	6.41283981990308	6.59887878491947	6.23173223844121	6.46735531710895	6.36220579162316	6.80900527976789	6.66521741058406	6.62379125832006	6.22278873468026	7.18789928069671	6.8636160680552	6.37487779479329	6.43408112969358	6.9026426082891	6.60886101148703	6.69136163999679	6.31074474761075	6.62075428751495	6.39993865845248	6.93183475978407	6.61445042797898	6.64864775453252	7.26418315954265	6.30511043328079	6.94815589852315	7.10877219294867	6.30995942717605
ECE2	7.08547067944469	6.63789753287155	6.53803844993287	6.66467968358183	7.75617989390152	6.55842957120282	6.50463650454771	6.65440588246316	5.85534497154567	6.61222377598297	6.05334038897271	7.18873527253302	6.37835886617133	7.07807088358736	7.18813890481796	6.6520781523641	6.87952583980272	6.35282719781491	6.43394027138319	6.70217257728566	6.45385339200354	6.93197607531207	6.90981294524539	6.46235392016284	7.11943990408228	6.90119709632442	6.90207956918941	6.69754228895902	6.98400599987944	6.88695485938893	6.9729824925999	6.99665618313971	6.87750830785186	6.70041844461147	6.45318251955114	6.76548510979431	6.80283704275954	7.43232269929536	7.06282483402957	7.08193645119711	6.63241693298688	6.87218266894672	6.33644893946092	6.92545413615812	6.59892626408773
ECEL1	5.82634776256926	6.0704448464629	6.76266881342956	5.72442900121483	7.03511890298949	5.74734298484684	5.98004137317037	5.96904849626699	5.0670741818631	6.27893531988018	5.46121463876985	6.16444613766626	5.37114376268943	5.82634776256926	6.13971591921656	5.44142150863004	5.73896044408596	5.84855877542334	5.24746484740577	5.40007107661736	6.45641205076951	5.7681995652407	5.74172527298946	5.51745308574075	6.20434361499067	5.7049001762221	5.9490461786224	5.48714742895434	5.78596326375159	5.82015782137378	5.89543468151335	5.75176786225708	6.92323588597374	6.29370446413505	6.03514542750841	5.81683079436001	5.46064832434281	6.03728930052348	6.15974588576845	6.43333341082229	6.22060320123159	5.83590928790293	5.66790044141948	6.28102124499261	5.69547756494406
ECH1	6.66784156438089	7.14432627338193	7.18790605287356	7.50476957637309	7.41503057132471	6.79482492277245	7.87140715892064	8.2235198353768	6.91303823313089	7.25449584222027	6.87162360088661	6.37959122346134	7.84992799500674	7.18996996266378	7.99440031507787	6.81749018558761	7.53190677042107	7.71415624042058	7.28656852198411	8.0427090450411	7.7579558472842	6.94456389534147	7.64303099695837	7.31116390923652	7.93764276501103	6.19725229761455	6.64928444379292	7.90725822403455	7.43734924604015	8.003584495604	7.81714150716136	7.47595333535545	8.00310955154022	7.03481348427129	6.71957934068437	7.60412549459407	7.73323952839035	6.76631458294259	6.51791581363568	7.26314802138034	7.91049210455203	6.51091269391182	7.03017037676167	5.29350259444155	7.6594269227278
ECHDC1	6.75534682105276	9.22754027760609	8.67661749024094	10.2910387534325	7.71259836080433	9.09143913326835	7.25895697439687	9.31938035186626	10.6332479398361	9.23076168100921	10.858252407325	8.63855090072305	10.4786360460479	8.1123018798629	7.26713920224247	9.41270831064984	8.60686213050156	9.01265004439214	10.172176574123	9.33772231954283	10.0127867185174	8.8019104962277	9.90056345321871	7.70545682620889	7.38282827140952	8.59601726548642	8.98450579138563	7.30629014525569	7.35230500959113	9.44546250975326	10.7276948433428	7.77871213570618	7.19956458577268	8.55722273000552	9.15500067018307	9.22561180658002	8.97994227652599	8.13311599070537	7.22284266554264	6.80245564677455	7.44965700148184	9.19562343061435	8.82082111038261	8.47518791512376	9.02862716006388
ECHDC2	8.21733773688436	9.66551111426022	10.1722221000732	9.05977398089117	8.03515593423476	10.0773796333241	8.44275621681409	9.73803645418392	8.90693351846974	9.66494175913019	8.67983377498293	7.7290193355945	8.31370998092587	8.17756137912284	6.50832874038508	9.37667046278256	8.01466838114221	8.71246971788779	8.65607220734358	8.79570694093457	9.52586960603653	9.93446241857396	8.78478077330254	7.85868485627817	8.59479933454629	8.16103568487029	9.81003601691333	8.30257480492553	6.49044615977441	8.80792363316556	8.32742588428663	7.29358748049162	8.79630635024759	9.51572381621834	9.09503944401579	8.80660274063341	9.09513092287951	9.03050328326177	9.15502221846528	8.13853147059926	7.99961816070821	8.44495781478575	8.65899599984774	9.18818892210908	9.32735811769721
ECHDC3	6.03194448615386	6.44423885901843	6.84797052237769	6.79193550297903	5.35124454078218	6.92869722377869	6.52382421356101	6.94910588962273	6.62469585596985	6.08531454049099	6.81935565092958	4.38615698591814	6.1029229129117	5.92176152935191	6.26014772815283	6.89588039258655	6.46593729036118	7.14284188683523	6.22505480023797	6.29645382016343	7.06499786480174	6.2313494211725	7.4489047707581	5.37227052526967	6.85791331897957	6.09736510314411	6.9701557754956	5.81811661784399	5.70515689118521	7.7747222650793	7.00639573489093	5.47796410641814	7.34911172812357	7.4461068908161	6.32063661158343	6.76318879309348	5.30789204714736	6.45655381993195	5.55327279479714	5.62815668245665	7.97502527309366	8.13235889086771	6.35159473998361	5.91907146587279	6.5490273990403
ECHS1	9.13779695598746	9.22743752036345	9.13427093477141	8.97343160271169	6.19068765180831	9.19437370082742	9.30253867608051	9.24395953132134	8.8311391038451	9.27513290760049	8.88880759655462	8.65959430624059	9.27032121350953	9.90428995743945	8.86841158296629	8.60129739284378	9.36359960981127	9.29483886701951	8.56116167478504	8.88403516165818	10.3356958349958	8.55007954021233	9.54554148916502	10.2211937046188	10.0713173830969	9.42161280545112	8.36267695569398	8.8912985433711	8.75243328267902	9.85706814685006	9.81701786993193	9.65932543065181	9.52689162017207	8.69524156533565	8.66340037823571	9.32873567279033	9.41208679342376	8.87488782978727	7.31092169948181	9.15179764719097	9.37346071593793	9.02976236764241	8.5925397680211	8.5610383043473	9.11415239415505
ECI1	7.04602395751319	6.73358057847668	6.75383261730579	7.27687876777804	6.80976850190074	6.43152862757159	6.99462580647675	7.33421331751584	6.61120163015911	6.59203570911915	6.6669757239561	7.10803455840425	7.20155407060322	7.32647142220466	8.54109907294274	6.6542237309265	7.00967070274328	6.9572113402843	6.54579152150352	7.75326798756297	7.17225786223954	6.33717629976229	6.06442779157711	6.63918811474582	8.04936305981454	7.51155468522434	6.35712997760581	7.38951304892186	5.9657703433679	7.73559931177002	7.4168818341263	7.53484710048237	7.69915842569479	6.24181108724501	6.29608775778938	8.22288053056766	6.93431328109721	7.28656852198411	5.07384393201443	6.78757579223351	7.58646007592939	8.01630405059335	6.84412674365466	7.12415168074194	6.66224997839967
ECI2	6.71118328833589	7.96135464269795	8.29753092190466	8.54926881980721	4.54360535903061	8.30137598928803	5.77406322774747	7.5065612914595	9.41093510650781	8.14000483824959	9.14580945262602	6.00467243612489	9.04053349635907	6.6693818822069	5.54582153301259	8.43286913606604	7.25409189701236	8.0648856645462	7.79730148080359	7.86877407439372	8.23549729582035	8.15090579828804	8.6516438196266	5.79674456036325	5.53166377063312	7.22972420809898	7.84463145178864	5.44783025606445	5.62860192516911	8.82464913486735	8.915756354739	7.73156914641712	5.93883668950213	7.95938774065921	6.8480379873194	8.16706036617217	6.18296115358589	6.47224438096877	6.12695929155792	5.22496147166901	5.28799743691429	6.90345716951784	6.40130191035777	5.82164793065932	8.29681660091997
ECM1	6.41630191382308	6.36088372685987	6.49031855104003	6.04723721007431	6.18100666269627	6.63429658588424	6.45282893870999	6.48033796138994	5.82735980857848	6.36636442682465	5.77261475234329	6.6564605718622	6.25281223514386	6.3023604776879	7.31681011402106	5.98626695292349	6.51960652922616	6.43763424814354	5.71743348052205	6.45936257588324	6.6999779253947	5.88338997054259	6.3023604776879	6.25551514177679	6.03587863419907	6.26907424600827	6.26542233476032	6.67973540277378	6.81972683518916	6.58432391990445	6.37016974886811	6.75907455675854	6.29786855543265	6.04914729824405	6.18415018476098	6.23567752963129	7.03323986934998	6.27075649850772	7.18902791956224	6.3023604776879	6.13635582475281	6.19051263589239	6.55163931955282	6.46199030137966	6.37631918683239
ECM2	7.92286562714742	10.4988310905665	10.4583670409242	10.4187705032279	6.30901447269188	11.1440605736702	7.15051988833749	9.09490391521424	10.4417129452441	10.6930673273162	10.5639274104718	6.64617806976871	10.4622480374536	6.62444591217046	6.28157946578539	11.5748062037779	6.46116604504201	6.56584775378424	8.77859202381318	9.50427752212132	10.8492466463406	10.8862356983881	5.76920554032907	5.98694106362542	6.39742320680122	7.02971061574025	10.1941636116211	6.59991561048769	6.31154111391328	8.80841589496625	9.97758207671259	6.20075899395713	7.86493564836143	11.0064823236611	11.0126922821125	8.70101572347389	9.30677418972543	6.24746770337709	8.3386433435061	6.72808872571148	5.69657044657856	6.24500135912415	8.30396789007442	7.32017139780852	8.04781830091114
AL355922.1	7.46651289022076	7.01808380240875	6.88678776418204	6.76228493421247	7.29909307371986	7.15919836956928	7.71733863870322	7.2152050737153	6.72019956490435	6.80620479024595	6.49106893475641	7.4479262122269	7.03901537584444	7.24761633424275	7.23470099778332	6.83086088942398	6.92784816369148	6.91438858766491	6.62187213380488	7.5467292887567	6.74447673444022	7.16056029155234	6.80134162946768	7.39084809362369	8.09723202653799	6.92572223018537	6.93401096422527	7.31130878259994	7.13186010493054	7.05141649709389	7.02419817399282	7.22873598874187	7.09326597987268	7.09375351652048	7.38770689182021	7.02381298711376	6.98841257701564	7.06046581816608	7.77151765566637	7.22397233457579	7.38288105445459	7.13557095262671	7.1272271990736	7.55470446873432	7.08383671051143
ECSCR	7.44200424184953	7.42289302522294	7.14741588455808	5.7649923965981	6.63890682238293	6.96734877827623	7.35740672265358	7.2094066666998	5.41016480432695	6.6464243115094	5.41890654009637	6.56822580976807	6.46286290344071	7.42981575330104	7.89357559974588	6.80632799213326	6.4813171498716	6.34355123186337	6.11977417350623	7.03544911540486	7.47264835433873	7.59989251627104	6.91696043406594	6.7721015705019	7.70688032357619	6.88582279153145	7.34250171844737	7.57443426048877	7.02783486139875	5.74004007042202	6.2945185885324	7.63176445422464	6.77209567780171	7.44216557541796	7.31705729968421	6.10581853555088	8.24282078370459	7.55594092273282	8.19150518095242	6.94876896890416	7.15216397313628	6.79075160040477	7.61327684066777	7.4851265312443	6.27136849776442
ECSIT	6.84145267114586	6.9494113432496	7.02087956575927	6.87670591976454	6.13534061738329	6.9557030514109	7.54352096675245	8.79774671764971	6.52936073201862	7.16638719549049	6.50528987425163	7.09288084016415	8.29064312257967	7.01184100726344	8.37155473667943	6.87398438464001	6.63024358945568	6.58495038931474	6.54220669680777	7.9390310637641	7.00798459329498	6.65096896521686	7.43880607368646	7.94223120033369	7.53405106149855	6.7566117126084	6.61474201089838	9.4365171820911	7.39102598756881	6.95263910141937	8.04044037986029	7.29586319787132	7.95253151588165	6.50668058291996	6.59198303542496	7.27677736753831	6.75032240302333	6.98009006049588	6.2790468265562	7.7513619332601	8.12987900081641	6.74013538972164	6.06164580330268	6.39014062213008	6.70301337564374
ECT2	8.2320171183172	4.62967783047992	4.83958774863131	6.90024065589138	9.56178485251937	4.46171807943667	7.57548436651496	4.37253061110274	7.73489956411793	4.45676459190727	6.87510525577351	6.94491623245588	6.254707517882	8.06276736272207	5.25135351221088	6.85978559974549	9.69211142515759	5.84797685182485	7.64296413150734	5.43955983572849	8.93669552533822	5.34238835931388	10.7162038860864	9.39447587717185	6.68353175400548	9.14851171093638	5.3840277277659	6.37110264048607	6.79835690075562	6.34492332598991	6.00071223126645	8.25426510589497	7.3670199505905	5.38067382048941	5.8492582345537	6.43464460811816	7.89915514383644	8.65952086968763	5.82164386319649	8.74245246030292	8.37583427758168	10.7742045189938	10.178883575326	6.40457845134006	6.83167636886928
EDA	8.08062365677632	8.09904496581627	8.15027000348413	7.8225077352221	7.02937718044362	8.00287571448871	7.09559967804653	7.36709166759582	7.23406240838385	8.16029872409374	7.52952820561546	8.407690258475	7.30391927087715	7.86361117247754	7.41320938374404	8.07821695653668	7.85315845436031	8.07937531344341	7.66542345195912	7.33352490846651	7.71910870660184	8.24427909105402	7.20303016702987	7.49124954859732	7.29903449383408	7.95101018868973	8.28620462647145	7.4185366630023	7.70858199340831	8.15723570060792	7.45704041308235	7.94305406738179	7.39543062590582	8.41234244367488	8.29266885375297	8.33497266479551	7.94772941974875	8.33627446898715	8.7171158398026	7.82629707778583	7.93168146674335	7.85549966299016	7.81837429386881	8.45429809733495	7.58823370274031
EDA2R	5.51477023665709	4.98391286346001	5.43764418007346	5.62170505988445	6.98023938748902	5.78567012784125	5.52894976107873	5.31823064307733	4.59475700530763	6.14875994120452	5.10897521860506	5.82977455881383	5.21719071571485	5.5305155454391	5.83554366324111	5.23287186221902	5.84076993700942	5.33118760619517	5.58310650327868	5.40653741292626	5.17210139828881	6.03965435295646	5.49841038347439	5.84914689599977	5.6932095892293	5.4189512348788	5.53856969893186	5.53890139902454	5.82722156369444	5.40299902175242	5.46719681223891	6.13973407461722	5.56911799404311	5.6247295217477	5.87387447098387	5.6752439191889	5.81786451778505	5.68752852522128	7.00267607186495	5.82054911368991	5.8337953720172	5.33804781686813	5.71515801995159	6.27666978371024	5.71274152029068
EDAR	6.82233908961435	6.30622958754058	6.71727206896768	6.53131709258047	7.03635603390554	6.67170930275324	7.43805876186254	6.19090378522752	6.4929565839526	6.2993317930231	6.88653082726352	7.03829625627283	7.00685567038972	6.52763494625962	6.80302517966213	6.82117474618607	6.40252045447218	6.57016010879956	6.1789068174364	7.0712158552705	6.5567081166923	6.48325903983017	6.64972390183828	6.96586349324005	7.07170553851075	6.38945737711636	6.62449086123442	6.71727206896768	7.45973795168886	6.81834825719836	6.81541796778999	6.44649448739082	7.15796114326987	6.78125802419453	6.59661804895582	6.97285522138155	6.48489185445463	6.64685937453387	6.20869524136217	7.40940822939745	7.23330411619911	6.35495954846727	6.39394079433607	6.38070104073724	6.64150770099192
EDARADD	5.80462902646873	5.50754779060379	5.35713086691505	4.88315418885197	5.41635616541036	5.09348786724086	5.15738153354868	5.00723850835123	4.75146775051158	5.09348786724086	5.21409713409923	5.94522047127637	5.02985748993896	5.71350646472375	5.07162165912556	5.51414782092635	5.3836221499414	5.90731352507593	5.02761502920725	4.94277673042828	5.05980210690332	5.32225691674001	4.89760527086248	4.93183208429236	5.03778158156039	5.62143729629024	5.64574179498623	5.11804963313264	5.12543134521392	5.45626146872655	4.79023785938936	5.92856820514443	5.06935752698175	5.77128754730189	5.08295073462973	5.25215041772239	5.16449155999076	5.85102204062682	5.77263023035857	5.11702478417384	4.67911434771218	5.83225318951891	5.31463325812254	5.96197021044392	5.12098911477309
EDC3	6.81299121963229	7.00020444428522	6.81440735794948	6.59780854124155	6.95665584183601	6.89765850966025	6.54147742020005	6.099200084335	6.17371678672394	7.12671812836434	6.25329794148554	7.13463509754368	6.2613647644848	7.02789270816888	6.54698370568594	7.19928607287636	7.15401716105581	6.78183191218523	6.29493394188958	6.34944773341287	7.10898039905354	6.88725038636255	6.38584730963182	6.45974742661396	6.23348301031161	6.75130517870967	6.96991184199864	6.53190420398864	6.48676300687247	6.98074548937511	6.16940223448996	7.51817313695166	6.6483800004918	6.51957335118363	6.81958692144401	6.69508981370507	6.95275377880015	7.10814876285505	6.16833264236296	6.74339815108016	7.14279302294883	6.85441142441803	6.95266882583059	7.24395056296223	6.67699345289743
EDC4	7.32823657670773	7.74495280308402	7.48624870692151	7.05604629960196	7.48459332038513	7.61107357336626	7.01539170289668	7.19767829404922	6.79259945491038	7.31111364312071	6.4464513210916	7.2442349145733	6.70566663759467	7.03518753975271	6.83844686136121	7.63155414325005	7.30030768916393	6.9693188266907	6.91892582488533	7.02976141797952	7.28217404588506	7.44205427841293	6.05288560971678	7.04486408336182	6.96153129193905	6.95320053302228	7.1051869241248	6.97399449493979	7.12049901281193	7.36392949505984	6.59122820668265	7.38016769655543	7.28688799004652	7.28957914909294	7.16584140549706	7.18591382418309	7.5683575648589	7.19767829404922	7.30472838319763	7.43937268493648	7.95964014520339	6.98159223101488	7.31446886505601	7.31253218710028	7.01191783824711
EDDM3A	4.93671817445349	3.84452495828416	4.57315831178785	4.01821086442071	4.36340372953254	3.92813219880188	4.22112624766395	4.43130986301726	4.05365693881265	3.9717524285525	3.92326800951988	3.92857827575283	3.98923310290523	4.31754685408078	4.24038057565201	3.91925805715511	4.32817809675231	4.15681934899087	3.82689180923743	4.2655890334226	3.78074608142854	4.03681559952129	4.25611054178381	3.99319689951009	4.33940435887883	3.97884903689768	4.06554684639881	4.51915300052883	4.10099232489251	4.08845590994449	4.14170462351907	4.33195731489965	4.35723483944131	4.09338632290347	4.37686549666598	4.30173006109646	3.82333137870484	4.22133735246363	4.2715387799527	4.00328517187927	5.08763828171172	4.32211237891025	4.15867706414997	4.79708416681812	3.83172757725196
EDDM3B	4.63439712670354	4.16275268807905	4.15070613360793	3.94438446420783	3.8647707017894	4.11769342896434	3.98023796392391	4.10907384922962	3.88784894890813	4.06672922726759	3.92140867357228	3.86263446253128	4.09352127322716	4.34125789030851	4.3654097883884	4.11654701885837	3.83628614738661	4.06124338053466	3.5916268153294	4.33627087958672	3.90505205790914	4.06915372519436	4.03035141673352	4.36588444435733	4.77961295377088	3.8772345775275	3.94731235391936	4.1857378752424	4.4031509217501	4.09224443054186	3.97254214283394	4.08947407180963	4.27940751307623	4.15650379256846	4.26661993480138	4.07174029818693	3.56988617912948	4.04601727943374	3.99206055550502	3.9245723217475	3.99100834644232	4.20955682608027	3.99645031069113	4.02447809003021	4.27195084029102
EDEM1	6.79143317410522	7.40091839412665	7.0315976409887	6.89625064632374	6.45888723107926	7.17827235805174	6.07733083461667	5.59423683523665	7.39751195436352	6.50342438256889	6.80969664732008	6.81074289329864	6.57448080946198	6.96868280214025	4.77889617280857	6.91338152724336	6.39547694759532	6.20477832842435	7.13359431255605	6.59788236012402	6.72495431512977	6.38860595797686	6.49530899328934	7.18006792698985	5.26325912100305	6.32356683466466	6.80354094629099	5.60121583047304	5.61604590307943	7.29191334603589	6.747569519781	6.32530295311341	6.81074289329864	6.56562043553758	6.9602464993715	6.80858996364876	6.59537555187573	6.84855772751555	6.87447916454841	5.7495279785691	6.28687203400918	6.29564161706732	6.73576413079426	6.1458618086326	6.33502155366225
EDEM2	4.93157621520686	5.09975549431375	5.17219375054094	5.24136825055379	6.43078557280911	4.34362355610797	5.98162659677953	6.48506657796063	5.04409635601465	5.3967929452636	4.87964499559182	5.74542111649254	5.60132407664017	5.7067605367237	6.3930612942736	4.7103944356281	5.51886579125262	5.37380471881023	5.12374381549	6.00486250882546	4.94900065463371	5.28334243383633	6.22376192482345	5.46672347307427	6.5596293772695	5.06801765832012	5.31077978865764	6.34747620946477	6.01537731776828	6.08667125718179	6.01911556753075	5.65088691105539	5.96439563360362	5.57378893075364	4.9527606170558	5.7635559575671	5.22066565489872	5.73287228452183	5.78292614179101	5.83228967763281	6.22194402915387	5.3967929452636	4.97552701474212	5.43898400959697	5.55530457669923
EDEM3	5.71609953806625	5.46891272202423	5.6280040003189	5.66844127048004	6.21758875325135	5.4017903549877	4.39553082340609	4.41855751469769	6.31009739659845	5.436957170147	6.12909696641424	5.12132457414578	4.4182954582775	4.90684429888758	4.40208585590063	4.95385532953389	5.69754982902035	5.21595810554126	6.87108266123352	4.12751030619911	5.86187181527981	5.73512000917817	4.28664131697097	4.51661111859189	4.49037915958994	5.25455702327071	5.70330043159537	4.40685449272583	4.45482860560537	5.40149616835491	4.55116969880989	6.22712652374845	4.43945242709125	5.26668834975172	5.15849759186311	5.16636442994902	5.0284785517325	6.11177290629654	5.85495233582909	4.50906528473238	4.31888556958229	5.25338637380717	5.30109992571802	5.77050060985515	5.65040302056565
EDF1	10.2129147552389	10.5511866771751	11.1982991965671	10.1975459263962	8.96231285211081	10.7274090471372	10.0920038294494	11.654872796208	8.95456530480091	10.9676220278175	9.06491467658099	10.2004806963499	9.78673269969883	10.24220033203	11.1884733120185	8.83787391860132	10.5869859915069	10.1382146313203	9.37269808183365	9.98783786002303	11.5946565594203	9.7921038092864	9.97031731175304	9.83526686810706	10.4038963109666	9.99449369325866	8.94806411836548	11.861457151938	9.6918832119713	10.9225979160178	10.2838304627282	9.71647269443104	9.58729665121604	9.90169060917675	9.88747558835072	10.0130163607051	11.4584100381402	10.4569575754426	8.803668708355	9.75645715206811	6.74043593401922	9.47121816919671	9.34898170315201	8.98351430517639	9.81003601691333
EDIL3	9.297366530665	9.04404375461784	7.37517931810597	7.37540723301689	6.46474418274779	8.32655799494994	7.4700482450158	6.3324678643242	7.33292049902123	8.53288320412412	8.00531370361924	7.85260346040682	6.60643272726865	7.37820172901856	6.16094584025092	9.36383859842681	7.61746388247165	5.76800379343678	7.18742640683772	5.98161578681657	9.77016196977719	8.47209581378978	8.32987876513234	6.78551221488477	6.38948952326974	8.01101148076573	7.88902694560235	7.82894903878227	5.8148342323364	7.86020074384599	6.12256390099378	6.52734876479972	6.87107382079602	9.52329971578528	9.90831790235685	7.05318281711647	10.4401150270078	5.77709875327202	8.51654201209862	6.22254660850364	6.66460328074589	5.54539757064263	8.41701065943895	7.54633737680398	6.41547403882521
EDN1	6.39583527132444	6.20728413146513	6.3399688070813	5.86619010010231	6.87237653527001	5.99307208556914	5.79461732093352	6.11532364451601	5.99235088867836	6.10396952697046	5.99049694378842	6.73293357213318	5.80089029162182	6.34804176661687	6.62469695989312	6.39548310920575	6.49079959119087	7.31327040358811	6.1580917612667	5.97747227085216	6.84843976360003	7.04874545403763	6.12874781517388	6.55089947081292	6.24093821160934	6.5808969364366	6.56114545905665	6.76946726126397	6.67708838889902	5.87991982120928	6.02201572200262	6.48752366757739	6.49712121244692	6.5813841737556	6.44779565510843	6.0092530866665	6.4329623957623	6.15908000742517	6.64469597100569	6.58408020948046	6.05160888285278	6.99736744248065	6.7593453403571	6.90756536427942	6.33083337429419
EDN2	6.45560499689574	6.28315813722281	5.83892610983475	5.9095369530212	7.4750514524109	6.09246111891406	7.46906211211567	7.77924591672908	5.5815461239179	6.08080433890694	5.89574948673936	6.45435528520812	7.23217302100432	6.78248895747703	8.07007616918204	6.15414594604287	6.3710861696942	6.60881944501148	5.90900546865195	7.53961449974888	6.13978647968812	6.13176298888333	7.26783464903211	7.40832845574461	7.93789662003102	6.3989353584415	5.96434607880429	7.75529439098543	7.67751232565687	6.08980214596828	6.99932028550103	6.11716727284657	7.30088670342639	6.52836886421719	6.23188983903894	6.19701447435824	6.42098797116701	6.3710861696942	6.50653973827506	7.727712950894	7.5345669814245	6.54791418438338	6.49966838803163	6.30593037181294	5.72462600727779
EDN3	6.00051007249404	6.00794742522618	5.97151713456725	6.00847309521486	6.62133967138743	6.00410593645948	5.81365404165074	5.48367566921134	6.6590635514423	6.16266809757621	7.45506794485073	6.52432230897449	5.30477728675054	5.791973890511	6.44314665845581	6.25680315749424	5.87230979703487	6.31621113931101	5.51489860064088	6.00410593645948	7.02864735883304	5.40827545982883	5.40491007296842	6.72566297045981	5.85609673481795	6.05565506577943	5.93210827967053	5.69612853483873	6.38377580786438	7.12613107309156	5.96463097523938	5.89457035466495	6.3909164862868	6.8232550488365	6.2166003262681	6.65697738419996	5.29835806554474	5.92984905428096	7.40680211995943	6.06792077045203	5.68553083153621	5.79702199963628	6.00935808505167	7.4451686539806	6.38679283107688
EDNRA	7.65816459781317	10.8575371968618	9.99213446927414	9.37298941844761	5.36670091187706	10.8023845814281	6.87581440002547	7.11530823048166	9.35667115907473	10.2684916759639	9.40709004673025	7.1615953562522	9.01083240868885	7.29486638577745	5.41033762151154	10.9817269265692	7.5189101630279	5.3725374841092	8.32867554764168	6.34670291414435	10.3639106459318	10.4208483895096	9.16051941283113	5.70835628975732	5.62558430483003	7.46605164293894	10.4077821494095	7.59758610969386	5.81408878007476	9.18393469726094	8.59511189540161	6.57595967875096	8.25416586381386	10.1700652138963	10.045167981725	7.91426288323743	9.86759147092902	5.41875140973451	6.66900624407638	4.84958490388329	5.4516339680152	7.21372877708706	7.64589058196524	4.9729198515262	7.92059769905195
EDNRB	9.63820161661219	7.23192196940426	7.24321378000096	9.00374019754198	6.84491291598781	7.55811499536017	6.64981662681025	7.10892228640873	9.373831634052	8.34871507241192	9.10734333787299	5.76663736795656	9.50430821601466	8.48545027504447	6.55157084305042	8.00703033793734	6.19894892604278	5.77184270784495	8.81368352283558	8.36801112172452	7.38565357044445	7.69056767270238	6.8825497492515	6.81426345453381	6.91701276403894	10.8011838347952	8.42531126758121	7.02273499944997	6.86276766176738	9.21677405449205	8.93447198874949	6.15165520725969	6.80608815915252	6.91989909027033	8.23546729265083	9.66895648224536	9.10018992238822	7.92762308694865	7.0309382207989	9.88750204849955	6.52113651720574	5.75479444871343	6.32629744786433	6.30975493138885	6.31332631057293
EDNRB-AS1	4.42114031065002	4.14788542395391	4.41438714353722	4.33122278617618	4.49629576326998	4.17364655570899	4.51754376368823	4.99308867533085	3.99645878184942	4.10943471831565	4.12454291629631	5.61712878758206	4.51897590621096	4.33576984252787	7.28738081053678	4.33765046112984	4.06316986959914	4.37904505824333	4.66221188360936	4.5343847002688	4.48860564042173	5.91366708909759	4.4618949027699	4.92805453272212	4.59042070705312	4.98216011176009	4.64571017259795	5.39195460221495	5.07635272112491	4.40359383281183	4.63908274948601	4.09951836053483	4.73154681947318	4.48113237319875	4.86701878682276	4.31556748857146	4.3106839622033	4.91583917606303	6.93240084943815	4.30285932710315	4.92805453272212	4.5343847002688	6.63022809990321	5.19160240082257	4.59797376202044
EDRF1	8.07391465665286	8.63888365994552	8.16550627892452	8.73306109944027	6.62834748797817	8.51495273827758	6.46091121823167	6.87789987059873	9.18964649224468	8.47846550966226	9.08681267926754	7.86543952102413	8.2512927087527	7.13517032529306	5.76598804952904	9.10948033579353	8.00461887581034	7.54643892082894	8.32804718692989	7.0663611907923	8.55077793821389	8.71264755068126	8.1915939371541	7.8151704747335	6.65395605938626	8.45742499916433	8.82159314119998	6.31608396165277	5.79153809447232	7.81978230190513	7.6135340413576	7.03362902941936	7.22855293762599	8.61271011249707	8.03698182087573	7.674736924811	8.38243541579852	7.29273045498001	6.96125478401297	6.36895392210067	7.71672140738078	8.43171156247819	8.30928683989734	7.23020995029587	8.12490856020591
EEA1	6.84163759946037	8.13001022952026	7.81165148608011	8.85617168746004	5.28318390270502	8.04874522425642	5.46836187444064	5.97246462719043	9.4458016092063	7.67689102332046	9.03151929146718	7.71580490730323	8.74919306279367	5.93690631037869	4.56667219483739	8.84484433165018	6.37961204893717	7.37000314150377	8.68817072641324	7.32989174470224	8.66030878602395	8.53511633533026	7.66126962260128	7.4808749351254	5.67058701665767	8.40854986302105	8.36170751983486	5.34180956798937	5.61460899058936	8.26479343846943	8.94153278705058	7.556813427483	7.28450964777949	8.14463369493243	8.35582189898809	7.67324436837539	8.02142032122472	6.59778350407286	6.51633705148516	5.81248170117073	7.38879846083216	8.56841854543661	7.23720520371595	6.43608509276247	7.90894850658827
EED	8.43743015853591	8.98349312198961	8.84838120692745	9.90756850984611	8.93625410039866	9.17868390678941	7.94179735590127	8.92617440499325	10.6446447508361	8.79605473294484	10.5420786076611	8.70756749634668	10.2892187265399	7.70471326068304	7.99286952581732	10.05272770266	8.74830174144142	8.82897659682371	9.9991704959532	9.2105301343821	10.001743414179	9.45539926176233	10.843582443566	8.91666807302568	8.39781110988925	9.36485956761263	9.48745935709941	9.37777441127437	8.74126400283836	9.98207735975119	10.2609277209316	8.25862393250283	9.14814068551243	8.88684513839366	9.17686729375818	8.67290602717752	8.77949416381112	8.12423365045123	7.21666143987786	8.83832347278658	9.43166774536153	10.0158678515429	9.57824966583664	8.06616833787897	9.14692831602001
EEF1A1	13.7451081637606	13.8180699996013	14.0289531738656	14.5737457217257	14.1123245272796	14.1965538150435	13.1086327307561	14.3485297457453	14.8577397038876	13.9274121458634	14.785833085698	13.3740858435152	14.6005540308043	11.8730275838293	13.2009931774327	14.4120058744677	13.2177425579042	13.8776225743174	14.5868530732277	14.1642507115156	14.3461823210272	14.2925026123602	14.4792774422012	13.7014585926313	13.683502460996	13.7480287803893	13.9830984246025	14.0828280528113	12.1237410714235	14.11051470028	14.2773227342782	11.580906188357	13.583436437858	13.9949125992025	14.057120943292	14.0442827528744	13.6052166455525	12.3654637431981	12.1202430198926	12.9219967480974	13.6752241370166	13.4969030534627	13.520066269722	12.4103476988032	13.8651175486958
EEF1A1P42	5.67870113232801	6.65807944938971	6.57915693501796	6.44049239355922	6.25163654598883	6.34384856633367	5.69804501163041	7.17738072185108	6.43428523731092	6.69782764802305	6.66004495519284	6.25916347609803	7.0966797632145	5.36325224914887	5.66210540987599	6.5197100874096	6.30972503399117	6.30362134042667	6.28503105747993	6.57947945053079	6.58938061616703	6.41896522583683	6.93370155552681	5.8228086599492	6.0995854499496	6.20090687802822	6.28193708289347	6.07804573213609	5.50861598419933	6.89284482692313	7.19311799888916	5.77777729032382	5.34792005776487	6.42262870771758	6.37056120127234	6.90508346970711	6.01386485960723	6.41896522583683	6.13763109598648	5.40629943403596	5.55778821621262	6.05761975694496	6.82016257046426	5.56234775428569	6.80446947840108
EEF1A2	5.5503989312059	5.65778664356898	5.62638412606107	5.78539300121286	6.44198078462499	5.4913344651493	6.64227896189949	7.35826376065057	5.83584293234366	5.6295436542543	5.84714769385199	5.75951568502576	6.75550891053819	5.73803065381767	6.80647371201955	5.87647800078579	5.48623297552236	5.31572233790248	5.33794258824635	6.60631086592385	5.63332537541653	5.79595338635604	6.46980151805556	6.54548341551086	6.78684258347386	5.76438998693857	5.58289659519619	6.71047195710549	6.44056594671904	5.67681826256451	6.71235401788809	5.31916578247752	6.63638546215198	5.77326961690661	5.72978726887999	6.01257206218862	5.61841494539111	5.41428762602115	6.10563896804061	6.73455498167359	8.00894444930908	6.10120184232373	5.88025626739123	5.69002871496565	5.95439358973561
EEF1D	13.6178406457122	13.5666627297394	13.7019906092462	14.016374512845	8.18495695998154	13.8175875241823	13.4703956040023	13.9868756713837	13.4995726780887	13.3433968491966	13.6013549476558	13.72055684065	13.8949035543572	12.0982127471166	13.4906376943763	13.9692141151529	13.0403978924534	13.2628309946304	13.4011783786929	13.7829646449991	14.1694575800203	14.2187245320181	14.1192539250058	13.3638230208601	13.4364462789941	13.1965767420369	13.7812207282344	14.1141737289665	12.228417378602	13.7861344344603	13.8413444362406	11.4662452953134	14.1691330378579	14.0582516870622	13.9781659318406	13.8796964562731	13.7477885936238	12.1360093378633	13.2977961574483	13.3051256279712	13.8927862572683	13.2072678614387	13.6325247947983	12.9841292010669	13.2594014565671
EEF1E1	6.09272124692772	7.20923824804337	7.00592711744303	8.17340921645098	6.03559857614601	7.29970650178883	6.46837005581875	6.52699477883162	8.41516261509196	7.20259186673953	8.65765878518244	7.09573012630721	7.81125003793824	7.42319581157363	6.5306295200718	7.14498444476971	8.98736347678176	6.96243285128427	8.19966691117105	6.57635775571178	8.37780498616777	6.56002453376009	8.99852547618762	6.9422695250164	6.16345465977716	8.31950698110964	7.04696339900083	6.07087930351166	6.80388352030081	7.997372505845	8.10946529963399	8.07146507662865	6.90543331958043	6.79093232105734	6.83117265347444	6.79613487553411	6.66830631497248	7.33665043077705	6.04272116988886	6.77133837803876	7.17937860051416	8.89495097006467	7.63826186254344	6.64485814409636	7.17400444034889
EEF2	12.1888013670689	12.3489562494029	12.2681438915062	12.488130267294	12.2866135482464	12.1891619979926	11.8758202579664	12.5636132894213	12.3257927887108	12.1725933423768	12.4350071449634	12.2725723371834	12.5566998444837	10.6456984053597	11.0887260425543	12.5226803482087	11.9155998377743	11.9201838460277	11.8677186952194	12.3863871199657	13.2666541826298	12.4059570055723	12.2654711281701	11.5926198867229	12.4069692080508	11.7763900879744	12.1608898115306	12.5446591070954	10.287873427837	13.0297600395157	12.5638442357608	10.870318679619	11.5254846409667	12.3824737619746	12.4224074284435	12.5783959780037	12.3431011077325	10.6614606431502	11.0750197596689	11.2867414299355	11.6954154167896	11.7211507889331	12.4060876347234	11.0691877817915	11.9068267242302
EEFSEC	6.83285011288959	6.66242523363632	6.53534310485337	6.26096065817203	6.72799463898093	6.63888141379801	6.95673770350948	6.70280412238766	6.06104710731177	6.87172101034748	6.18219102319717	6.68394490796143	6.69669058802344	6.83857251650483	7.55757066088304	6.46385155441452	7.04669137748081	6.75628537154247	6.20735782892521	6.82363021431738	6.46681173249456	6.57308103417461	6.94422895477735	6.71505245662357	7.51192211839374	6.71505245662357	6.41616290997633	7.32852327086156	7.22502127775261	6.63656832961626	6.79749123488997	6.65112959763756	7.13639921369353	6.5986858143619	6.75823077463332	6.79369951199661	6.71403245464837	6.86903761097323	7.01025621880125	7.02436877293061	7.37665749388997	6.65519067626143	6.53534310485337	7.22982209328083	6.6530759302181
EEPD1	5.76933292576495	6.39278799048304	6.46708917653768	6.14815477644132	7.55731582671723	6.45470165050964	6.24730286725857	6.7237607546163	6.05521989927565	6.54261489085129	5.90284089785782	6.07044966517036	6.33931143280277	5.93445053633211	7.14230510617624	6.31324354036932	5.76246655535576	5.7633538778439	6.0137829438912	6.90664853008381	6.11861020275562	6.07662782241052	6.71928525207617	6.27799928459886	6.98220098124212	6.19814077827037	5.92228516414494	7.28627093636845	6.59943937760571	6.21436387293921	6.88748867264214	6.39613423931358	5.89423532520633	6.30880597686583	6.34746566234365	6.19745152033766	5.99351031331638	6.06749862563651	5.64856395911576	6.21580007003905	6.64642523948943	6.15721677360415	5.88778927386631	5.71108623505912	5.88010101809605
EFCAB1	6.0916258565553	6.38948121647999	6.4719168353738	6.26637067814106	7.21323507796447	6.82071795606826	5.91221207707449	5.90120877365924	5.96979694964928	6.46808245932385	6.11574312269104	5.95190712308017	6.07172058170351	6.3414841929602	6.08086961246793	6.73742640757696	5.7125481781108	7.8018811715997	5.74482142052068	5.46968559246798	6.07675065633547	6.65375633353306	5.70538446252977	6.10496266448041	5.98717990180819	6.18209010510825	6.61078050660519	6.45970614664824	6.45306061654007	6.78897335290485	6.42920911228482	6.08681299137764	5.89480624249063	6.29527912104677	5.96215511693247	6.57435421669591	6.25512363500305	6.17521554553178	6.22581281626396	6.19009218644104	6.09621595481716	5.6751332668133	5.93475821820534	5.92124443253605	7.95580540138006
EFCAB11	6.95582867670865	7.1512096851951	7.01708710368512	6.92683651592403	6.20864173574159	7.40343011761239	5.88040988830609	5.29943547961766	7.09985675558361	6.93998811612346	7.17116594318279	6.5501132737392	6.406991694098	6.94704310750949	5.74160766981484	7.54674448594879	7.70961717374112	6.93998811612346	7.45024603493795	5.53496286885688	8.0865530455988	6.95094974055065	9.05924632170965	6.69370667506588	5.37521092768375	7.65022843844952	7.2755168632559	7.21254014657709	5.87874881936711	6.72170834452304	6.37773112536035	5.49775383038707	6.90819961779589	7.11652367170941	7.69087802413486	6.63019594384736	7.1253998640579	6.46357850719332	5.82231867017067	6.68562099446046	6.39626029371233	7.90250091477358	6.34598909208021	6.69725400770154	6.98522434769531
EFCAB12	4.8623350009914	4.59687085019767	5.0972274740515	4.99251559906971	6.4360285044432	4.60549224292094	5.07359868777802	5.0977131705146	4.64593127798312	4.99613443538203	4.8761630203911	5.26176526984416	4.86990192130492	5.2844357847579	5.64307263392013	4.86689434859287	4.82850141105487	6.37159693636034	4.56882561241756	5.31584246013267	4.40749497723098	5.29032195135055	5.18590157031576	5.28144022954659	4.79544942418495	5.04909755416836	4.72117105118277	4.99613443538203	5.62146396291897	4.87594481880684	4.88908837304237	4.57607851288267	5.03416107680189	4.93962967038514	5.11841047063348	4.84638199800987	4.95750115953987	4.93901728359008	4.78643694725706	5.2871983647808	5.01565184376997	4.80725892262792	4.35422642446045	4.60472053221253	5.88010101809605
EFCAB13	5.36039656923799	5.76872133407703	6.15145868103081	5.39982344847917	6.51878316377129	5.11995071246176	6.83700007523798	6.76227759536615	5.28752370054529	5.76251543094803	5.38195509762924	5.86095144849284	6.32878491584836	5.86095144849284	7.07331265599868	5.47817563942924	5.60986133554354	5.6178292132754	5.16276082674931	6.92240560066063	5.50375568946009	5.59415233442456	6.19613584399306	6.88645862898221	6.95686375767189	5.62828715196098	5.79970901324083	6.69535745762496	6.48458297463988	5.11798431772494	6.69871802826532	5.89256723181669	6.75234146579981	5.52554811915234	5.70671597728559	5.77241665575153	5.70036137021537	5.59298425529163	5.96860310665251	6.95037122083282	6.5738669183689	5.81940598879157	5.80634812200171	5.49305092105492	5.35432761180587
EFCAB14	8.76345557405399	9.14535882226963	9.02274209296622	9.98847887251876	8.08842346516926	9.34547121929388	7.91942248550027	8.74306006097641	10.2790253065155	8.81708942675484	9.9443735935614	7.63525377843913	9.93605312446077	8.11539660447138	6.70499563185213	9.25100764359552	8.09760015011319	9.76817229970915	9.43688468509323	9.6394089157362	8.91921840419641	9.12963420060893	8.87819778667744	8.60933734541616	7.9904188643857	8.6508045793276	8.77555453141653	7.94019311003834	8.02777577107291	9.79580509981469	9.64504106254189	8.75863021985886	8.85528610086134	9.15372373171521	8.60529712336622	9.28641869666187	8.84381364993646	8.17655389811554	7.85207270641651	8.90686982629766	7.91820580944507	8.72985905432744	9.00778214755063	8.47505464393062	9.36463836354762
EFCAB2	8.66662503097149	6.6226748602769	6.29914964238514	7.53706056646597	6.18335228687385	6.99865124754118	6.86101362259294	6.32266643821021	7.53727237773109	7.37858569061006	7.49240721702272	8.34351648324627	7.25865762619622	8.01071066244906	6.65891083480967	7.18554183300214	7.68424919469701	8.39206752094387	7.62354300823802	6.44547214030614	6.8492770831051	6.46713905399951	7.91424228063509	6.74606197611884	6.7561680991975	8.28535736610956	6.8299765395907	6.74660873544051	7.22707526696063	7.0934589996544	7.04401969837705	6.22236735622147	7.05186423163542	6.76446687318081	6.890842794414	7.22135970844596	6.79513055247373	6.95657262169452	6.67707661351578	6.95884528092097	7.03532001273174	7.95982638928947	6.8451899344557	6.19711464608073	7.38173129833013
CRACR2B	6.64386907893599	6.46839510483686	6.35830331241672	6.66467968358183	7.62623983980595	6.23592176666264	7.21011942042704	8.10612026794591	5.89887352166376	6.88275077605903	6.04972655707243	6.70890627751461	7.16898310103906	7.09085653056846	8.64277945955982	5.97833258897179	6.45122725155482	6.1046789638691	6.06129869734901	7.65894323940994	6.56117783444856	6.42470194954489	6.89695494954677	8.1265683338047	7.35713144941682	6.15787872796488	6.34972550540319	8.49133568358149	8.28850344270958	6.20860347470942	7.59948161905235	6.80764738735808	7.43378463124412	6.16690144461949	6.35651746904109	6.47102453001747	6.50531741228759	6.72538720392474	6.66900624407638	8.19840345719099	8.56925463094031	6.75328155117108	6.16977389505031	6.42154086454852	6.39837239877693
CRACR2A	7.43995060070457	8.19827876694412	7.37129385084519	6.64614908882563	6.23846412538107	8.44682715685213	6.33700396772945	6.5279823990531	6.27702106553516	7.98511773426449	6.21320737326047	6.57095241390737	6.29819024742327	6.07430890791855	7.01945627613429	8.73447098604797	6.38560419354863	6.94491904441486	7.43633947268778	5.95823651161331	7.77112667140933	7.43856260074524	5.93978771117162	6.64573640013143	6.69264923286896	6.97360365216293	7.97391110388456	6.6740157000858	6.74828475602485	6.49907313819129	6.23248536346527	6.29357107710487	6.38798895681503	8.24701395670081	7.01385770296604	6.44045671678104	8.18197707321057	6.42542795476793	6.74153323504584	6.46350454792904	6.8529976964875	6.49377371318205	6.63220909965028	6.40932546849211	7.1210830810956
EFCAB5	4.77442764163774	3.74604902678112	3.83698304541768	3.66692585157378	5.67609167318591	3.93069252885536	4.13880298622773	3.74693552743396	3.77579699057161	3.69228568963741	3.62966679997061	3.84270882990003	3.8143084597442	3.97380084727838	4.53803032358761	3.77972619726522	3.59787389230749	3.70491782238816	3.59297381211704	3.98049317928756	3.72527592408799	4.41904214145183	4.0915884446382	4.21055241678954	4.42768274114721	3.84180487708772	3.68999848516121	4.28239348951218	4.5343847002688	3.61642133685555	3.84270882990003	3.87025453085978	4.26885205893266	3.91879771189904	3.97265621667462	3.79447482928478	3.68904245108877	4.57004218631395	3.81715673159865	4.46364273922566	4.20440451124999	4.07889633854479	3.90734740228071	4.48814634817871	4.00819553734947
EFCAB6	6.48893701330765	6.42635346625348	6.58326506010781	6.60769339952936	7.29616695040395	6.52075793291419	6.93254074121794	6.76143022804386	6.35918180126147	6.58503907339951	6.49120186043484	6.37506978437625	6.75269282295738	6.291653605093	7.0629905939637	6.5607319416486	6.12046407856501	6.87980703238253	6.13150735939306	6.56793258596088	6.25837409594471	6.62922212979851	6.44327740465951	6.98248596409288	7.23610371629434	5.54241419854069	6.39681389128321	7.06750465614326	7.03008985749934	6.32727710610226	6.4923235308242	5.96769118709536	6.49120186043484	6.5224383241117	6.3139549940129	6.39090709694866	6.35865873973237	6.64461309468731	7.10447368355864	7.25310021982057	6.97561190197814	6.40284767222268	6.65854879008646	6.525187176065	7.36331245445218
EFCAB7	6.30083213378769	8.07783955545839	7.66068401133592	8.74676414488105	6.89756348931961	7.9968383693366	5.66028173398125	7.63112854170044	9.18346358971117	7.63690544801274	9.10896247680471	6.23478215687585	8.90471878365409	4.94959091273536	5.62138921688395	8.42216669974991	7.49717573003456	7.20548350358693	8.36781022813399	7.16548764048066	8.24647568456238	7.14152261941586	7.19329056441923	6.31676263595379	5.34443463111913	7.83586425370828	8.53589195243136	5.29707094889615	5.41101566380682	8.21993195245634	9.2336159329214	3.63735766208541	6.11535347554171	7.4454235205429	7.99985792463	7.6309328097656	7.02547759944134	6.0511254691157	5.5576517143851	5.34637579361828	5.96885918796878	7.29427313747213	6.31833852575981	5.79497411864695	7.97705126621525
EFCC1	6.36739852164123	6.23755113985341	6.44824209609015	6.01315506671646	6.08889661531498	6.12174024605442	5.90170756074441	6.15126290060892	5.87644634985053	6.52560354591738	6.11828300730923	6.28267018842111	5.81481694794921	6.41109789309752	6.75622456312102	6.6184062429895	5.88865091940367	6.22215280716301	5.79171261059699	6.01219008830132	6.31672544790787	6.53922859860153	5.71379034359288	6.3525385010508	6.42938246678772	6.19165843959784	6.29310009494534	6.72941748937781	6.80900527976789	6.26687501350288	5.86652019555854	6.12149463740728	6.13947359784511	6.44100224576581	6.7903922941992	6.32942795169117	5.896413860114	6.57312535369929	7.67638803529411	6.31164854480973	6.19165843959784	6.19165843959784	6.2883031822438	6.86980666970547	5.8243121177236
EFEMP1	7.97066457054122	10.5975370840192	10.9616637070086	11.7820249123736	4.99510774643069	11.121705069011	5.80084291229908	13.0048320584148	12.7881987741149	10.6378094260448	12.3583354572691	7.23696397975515	12.7623996269517	7.23480036563896	5.54629478710979	10.8819548688674	7.87056230049133	9.83587530890853	10.8734189745985	11.7309623925276	12.0916329729376	11.0251796862699	5.25417438752379	5.70290875055882	5.0665974264158	5.7780658086102	10.5872622937997	7.17453747983763	5.60860310081084	11.641776037715	12.9703588304626	8.76285785255909	8.69446286844979	11.2570843661046	11.5189432479699	11.2802722580651	10.2419031238927	4.64174886930256	5.17387063325115	5.74561757114162	5.34527693288514	6.89508195701801	9.1128392788139	6.1026226597428	10.3594094905071
EFEMP2	8.73166233921763	9.16801067443344	9.16889938337922	8.56049596362733	7.06890490427228	8.78542558611049	9.83622711611068	9.26296291421185	7.67275964951943	9.09789096532016	7.78344435594803	8.79993239873417	8.50527711769293	8.47210737248369	9.27001665852777	8.82642776811174	8.64335997088098	7.50341157609285	7.65166293050778	9.35210711943304	10.6688238307766	8.54149365991644	7.58667095979115	7.64816794889814	7.14881466478788	7.59035559076031	8.66591056474433	9.68259692745648	8.41257845532905	9.10844365333978	8.73166233921763	8.21223515328421	9.00834318442912	9.3297293828661	9.06349598367065	9.49395836377657	10.3814587291705	9.57252743895844	9.31744677008287	7.34858586635033	9.40488443219489	7.38053779499514	8.24828709364374	7.73116911838424	8.25908650838843
EFHB	4.36776396274313	4.47933015847843	4.57535077931024	4.79664040009866	4.74131274737761	4.71186050697393	4.92616986634964	5.86127843784561	5.50683351512195	4.52345421248464	6.21536993168862	4.6614765181859	5.03567985623755	4.27890734869636	4.99229634475393	4.83391973269815	4.36790221979648	7.82406721154539	4.36056391276692	4.82235745388744	4.33165946221102	4.84413212846311	5.00294893402974	5.02632468005463	5.36923173574661	5.18656838539954	4.79829663444746	5.7502053980999	5.25433136655414	4.40978691479057	4.67917763929921	4.55139504754488	5.74105748223575	4.351861814581	4.81556895053638	4.41257810392682	4.70809026664839	4.55857029153448	5.71827728372233	4.88276801089468	4.95322175262488	4.45597082855633	4.74608410381211	5.75879922411886	7.76146027077561
EFHC1	8.38691628656288	8.20141229017219	7.48915274659919	9.7060101025847	6.37371207614712	8.04314759642305	7.36179101030426	9.21130804498789	9.8407624131671	8.10853151162632	10.0675281694989	8.16819301336922	9.00349531916654	8.13440976715703	7.06137600816219	8.30747695243045	9.23025362280671	10.3863364679136	8.77484261136482	8.67715435007558	9.6471081401713	7.72948069281997	9.57385130680448	6.98726111908323	5.84706648722236	8.05785429284438	8.16819224327864	7.08496512520944	6.03432693383613	8.84907618812194	9.17399533084232	7.50949387096498	7.01778883720094	8.68546680397919	8.1035582467163	9.27305353304882	9.17800724948397	7.91633903676001	8.61126721401456	7.56836556189881	7.11747620547695	7.92763804488098	8.3600852801388	8.26970113729757	10.5819788390457
EFHC2	6.08097890174785	5.96112202739307	6.18881727305918	5.87608812921076	6.03705390342871	6.22307259288175	5.08766395616619	5.50781235176896	5.89887352166376	6.00348523404116	6.5805258827	6.43819251997125	4.7740291436461	7.11343316880396	5.46305153004298	5.52558282328473	6.62301146542919	9.28392402168372	5.52531059272758	4.89385743816395	6.64023351008368	6.29560794138589	5.1114473039364	5.23895419061891	5.21535215788138	6.72940964246171	5.6482740229957	5.26668834975172	4.89246220249039	5.76215086622474	5.04915786180912	7.41777440013306	4.93245183068291	5.78485197222053	5.93126380932655	5.42467786608405	5.47127634252851	7.55533893181785	6.00753673450192	5.12569976580532	5.12266804874685	5.42996949871607	5.60252468716232	6.20157038461737	8.46459077485858
EFHD1	7.41773644598413	9.62708066137023	9.94997835498084	7.4461316999228	6.46332099876965	9.24323771885398	6.70210737386783	6.38132127139429	6.95852058191668	9.43124739240731	7.66209524310497	7.6301228196958	6.61613544501186	7.63796146832316	6.61664693460436	9.19999214377184	8.89105631909098	8.4997117664772	6.93121634687237	6.33051694528257	8.54981234622604	9.67350457098854	7.80700634660956	7.46882885472525	6.90468491731375	6.72613198539687	8.91540171615815	6.68242594353259	7.26452711139255	8.72906489847417	6.28836807768507	7.59558501661696	7.36044389469842	10.0656648690599	8.67741309713001	7.528934610032	7.71826948172442	6.85838315042347	7.53981929512474	7.5557437899192	9.28898528588137	6.09876264643985	7.20129254832044	8.51065640028433	7.16548062457769
EFHD2	7.37726532883569	6.60637226297498	6.61041812764074	7.04396420001572	6.90934183296853	6.50122529428854	6.5353750265818	6.30661928821173	6.56240279638563	6.67330741520271	6.20564736252476	6.89457344830282	6.03235931431156	7.81538351065439	6.51034060304718	6.78692640791185	6.65552070120257	7.44710567404404	7.58227722946493	6.4188797814543	8.54706938201187	6.9322132339123	6.1477410166297	6.48763957832161	7.03936590909998	7.27249791716935	6.29114035993764	6.64312756457598	6.98518628888579	6.91389563928241	6.16058276003554	7.45645787562577	6.2613585143811	6.93446743106366	6.54756373074562	7.13650162404058	8.93377595284446	7.4309802498714	7.9953870573998	7.56789628074172	6.90588371473445	7.19729378777723	7.79083197113063	8.005682763486	7.4863493882161
EFNA1	7.8171487919959	7.87069128845913	7.39166200154587	9.18509178775162	7.59621091336049	7.32650597138581	8.10550960429931	8.7605212290123	8.84022723099059	7.27530889297523	8.27147900364905	8.6112546672429	8.57006152201802	7.93050957892395	7.46971964178996	7.46264724352132	8.55694431136571	8.14668103002207	9.82070661615179	8.38011583488063	8.09985808453036	7.52166619834898	8.92092239283907	8.21721343306991	6.89699222669375	8.43177683174792	7.32183155483631	9.01290869328447	9.25082459466927	9.31509327618042	8.95267114235153	8.01319400902116	8.95498301427352	7.16995990391775	7.39298328783134	8.24483477767033	8.3395029883934	8.29794168152536	7.81708593139941	9.56759001577542	8.72166245150561	8.73897690907543	8.36679545588906	8.91367513762655	8.27688452287484
EFNA2	5.96497610960659	5.92932251398792	5.85712409514817	5.90100576114813	6.58097945898972	5.76959717895923	5.94500464819229	6.11398666761657	5.53791035210125	6.13328151686652	5.40058084598878	6.44776169028365	5.88155959012916	6.76759879573695	6.13146854862896	5.64042443430817	6.46473455098186	6.23365248171389	5.64395578074677	5.96297065716394	5.81202387946893	5.80512007961955	5.69877858887659	6.57522364786094	6.3622922788573	6.1108869353315	5.72611378631162	6.73607327880991	7.34273911878443	6.15843789053463	5.97695235186729	6.19072159287388	6.8631740648599	6.66781196106189	6.36206621495196	6.39373534915484	5.95730235691378	6.37206555351147	6.61691876978657	7.59298767043805	5.91151652731291	5.73158073979635	6.04771943606939	5.97695235186729	5.63610824389992
EFNA3	6.52759448981041	6.62228682632951	6.73865763692389	6.18050420180823	6.3967062068052	6.66671177152696	6.17190672896654	6.37375793983895	6.17050657833773	6.55229054230208	5.77945657301531	7.0351718533409	5.33433984881768	6.98625271314849	5.96711668146278	6.44845778665824	7.28462329309815	6.52075793291419	6.34650503357373	6.06058816180836	6.28290596638367	6.8775009555624	5.76841040694837	5.78542062251457	5.86761142201203	7.0928713695421	6.53405917933512	6.02217167767914	6.62584557111053	6.33087702001804	6.00135641837691	7.19546710864578	6.12079048884704	6.46624888560194	6.7246047495291	6.6837393065632	6.42818604448029	6.71247226519477	7.00245309951167	6.24644556939066	5.96598860725627	6.72849190479137	6.53997802157123	7.2265958208059	5.94777933715472
EFNA4	5.75858757702182	5.78180553229767	6.03829987060284	5.37702134614388	6.02188880613672	6.24575900898744	6.7502881540599	6.68157040506412	4.89061891057133	6.21656485352786	5.13924102260166	6.16718408711973	5.95284785826876	6.24703037940788	6.43034196191047	6.06816138646773	5.97101693837042	4.97816484988507	5.39482275874517	6.18569293888138	6.30235124015645	5.86416901605264	6.16929627911902	6.14697861582194	6.32548976101066	5.60402858599802	6.15582401349871	7.33821288059277	6.53177838828028	5.79671377285706	6.62062789058846	6.29843635959099	6.14735202674945	5.73485218154631	6.19576166586556	5.48673124212031	5.88180536167513	6.51651259015804	5.36940325521301	7.18235394969309	7.02146763085697	5.72612187927426	5.47836220740281	6.20460207730895	4.74873802999755
EFNA5	8.1360950480448	9.03337515714743	8.49915303651821	9.67721612413495	6.84434851778755	9.35443240209745	7.59942994152173	9.16881779024495	10.07100343935	9.02489051464756	9.18574641034151	9.03123306174469	9.4305153771502	7.7039740806785	7.34035448726275	9.0222329673527	8.07177834291446	8.7183670595545	9.45525205388236	9.45498457977642	9.39329564926551	8.00284254292207	6.99396222049344	7.49588394800368	7.26819865325843	8.02054053671428	8.83120464889022	6.99150763346597	8.05947265667258	9.1255814128044	9.0221713066379	9.0179759749417	8.070839871932	8.50913496182479	8.93669552533822	9.91592549909995	8.80682597106868	8.54397421297335	8.28805226935519	7.74504543105491	7.01706513391982	8.22445252992613	8.15708025940074	8.27898225487475	9.51982333582973
EFNB1	6.26310270678861	6.11975276959873	6.27929416504169	5.9583598789223	6.91351234155739	5.95533431542245	6.56044342172672	6.9952594457466	5.92011938332287	6.11399763724088	5.73338704842998	6.17103546229096	6.71608643558596	6.23000972145347	7.30015611182464	6.10333973407675	6.30084128516515	6.24283138601346	5.69437018576834	7.03663940291956	5.80587960812416	6.25720351187282	7.01200752738852	7.20510006560415	7.54474744367522	6.179957538537	5.98841593035905	6.9992392810475	7.46338600659981	6.04419485855073	6.74952791486294	6.23520094768787	7.08631656286247	6.2965845337524	6.07053667328974	6.21419227642901	6.15687390478265	6.6143958999027	6.53742605711777	7.44935699190022	6.97103678945307	6.21317774065784	6.3302897731691	6.46882808197001	5.97368703838673
EFNB2	9.18880865872908	8.13438464610615	8.1014733829448	8.68028760645889	9.17766303072052	7.48794806472877	7.65445369949212	8.36170852982733	9.66246975799863	7.74205908334202	9.14748693571137	9.57905897411274	9.89765836007671	9.18498527244762	5.95181755831738	8.61797744716772	9.44035459327165	10.0027467611394	9.61574505994844	8.18096408516833	9.19217675283351	8.9502569732403	11.8929359725873	9.92895142385635	6.94260487422666	9.12502041584502	8.30676297170474	10.8597470753561	7.50084158818443	9.13628290916189	9.45637617713241	9.40679045265408	6.25129756097335	7.61426032342128	8.56436130037154	8.88846003014362	9.75926127835755	10.0613641043597	8.38847767488631	8.56203961651165	8.97602664342532	8.8340414665046	9.09332921430315	8.9502569732403	9.47074011858609
EFNB3	6.57243277779423	7.66316393240416	7.23389527581701	9.99567111852435	6.86009349953321	7.42046000133685	5.92272235125944	8.84924932779574	9.9314130156954	7.79282203581992	8.81592452150145	7.65130450722926	10.8173800830811	6.98697267951808	6.87749484988901	7.82177801902101	9.20325803948755	7.62393585762284	8.30597802518369	10.6022582258283	8.57034020046873	6.70365077363845	7.35236983862358	7.11677787377223	6.50204279985777	6.92367303204523	7.61218385231039	6.35381925023486	6.85272172578074	10.9740003122268	10.4744343479926	6.6045132264788	6.45087214544245	6.88683037027917	7.41831375627567	10.1423433025231	7.34861088949585	8.07291334319139	7.14838525937506	6.82763431408614	7.16679861119314	6.68541604347342	6.62779690069277	6.96160297502661	7.92944820693188
EFR3A	11.0280781329015	10.8124588730112	10.8142628252009	11.5955797583557	7.61134868487612	11.1585089702256	9.67793620557539	10.7372039396502	11.8979093110367	10.4381934139064	11.6567698112905	10.4186127409792	11.5372217633312	10.0345164542919	7.72578534375511	11.4422853822914	10.2602888259475	10.7365332426518	11.1986243603328	10.9123588216531	11.5773295070545	11.1219377415449	12.8486127785184	11.3148766465915	10.8846009504809	11.2663156068007	11.0177764460412	11.446096296231	10.2120603711087	11.0603135364828	11.5137133928629	9.75877016948975	12.4642694758137	10.8203354305597	11.3901319677207	10.2685708576597	11.445353791948	9.19055405525632	9.36364035463343	9.75172228722347	10.3368866102834	11.1461021713909	10.8640883059787	10.3564535347504	10.4757997894524
EFR3B	7.64311683656528	7.50938682592837	7.60321538514272	7.25768225943972	8.15842499940388	7.48639732463959	7.69724426264845	7.45125101455521	6.88372974925338	7.04456021403171	7.29362658086418	7.49968320783249	7.03822523081532	7.49968320783249	7.83994176222531	7.56045484442105	7.77777231867594	7.39775909235038	7.30921461523613	7.07333246748614	7.45578417757376	7.4849220894894	7.25956953074363	8.24465644658731	7.49968320783249	7.92917351910562	7.50359170566327	7.7732320688418	8.06659750314631	7.50930146669269	7.53486634131538	7.98521424235434	7.47655564782265	7.49968320783249	7.31609822516266	7.64127111245407	7.65906162384979	7.45578417757376	7.86154579270065	7.45261497147466	8.41593585732581	7.68767491309375	7.49968320783249	7.56234710528361	7.47094697660518
EFS	6.99513502747204	9.93078449259093	9.9480989585245	7.34288774291701	5.86705299798108	10.1849585910726	7.42861974419997	6.50941518721655	6.95547345938211	10.2663111262467	7.40539755233201	7.10587040236732	5.86967072730676	7.75925927456429	7.56514607848062	10.2061130910568	7.91140363576756	6.96526892391724	6.46100739496922	5.84306405581448	10.6363065454103	10.0785940236619	6.72306126953947	5.70793575600283	7.63880341394332	6.01861893566167	10.2841563561267	8.56585487798876	5.89794980163179	7.24703291916391	5.88803231948649	5.71588722834948	7.4333104587645	9.92162582085832	9.55082323907013	7.37746442685192	9.5115043933767	7.07474342397968	9.40700313975552	5.83267484570285	10.6880497225087	5.83182436091032	7.68275206649354	7.2905698445252	7.15485318931421
EFL1	7.63403350728194	7.21061381396311	7.20823931450263	7.80387565551841	6.14648736404489	7.29729229311633	7.0145319878837	7.74860810533009	8.46669995967338	7.09247229838941	8.26460940604173	6.81376434837607	7.92153184256243	6.58216891454787	7.24563258442078	7.28953226768019	7.10172192308995	7.22942017402433	7.77077397584255	7.70681857367138	7.60009656327462	6.72668766942694	7.45948429936686	6.30517617894979	7.46901752210455	7.29729229311633	7.36813420540649	7.29729229311633	6.76233891901045	7.85006004001758	7.85078432948814	7.40485438704453	7.49461584714007	6.56145928270867	7.26767514155931	7.47753976169943	6.83545797983699	6.5917782554398	5.8232593104647	6.90659715293191	7.08648386722246	7.48606038161922	6.77114947009037	6.77907248453483	8.02981198331051
EFTUD2	7.2955166029194	7.85648794782371	7.58783121633505	7.98976556605327	7.48721532715954	7.70254886858007	7.27027619875886	7.32787054240461	8.42594407293889	7.66378705988268	7.97327159469456	7.33853522878925	7.7126586942229	7.26906128708918	7.06823481883084	7.4564159051489	8.13749282022886	7.88796093155281	7.84671655640226	7.94598647124141	8.65277866834597	7.33246241329319	8.71124651943915	7.85272831845376	7.53907458761634	7.54998969540216	7.20340569202981	7.487718611194	6.96112916871788	8.81198323078533	7.97565839489042	8.5606405508669	7.53766003085119	6.91202050214	7.20086035720547	7.81557162275221	8.1114298916673	7.93272965479729	7.41944792467337	7.80274975316673	8.10039876838718	7.18632934709365	6.68172081907184	7.20219043027384	7.88175937775948
EGF	4.33369747135824	3.96165413700579	4.32241039975047	4.17328788574718	3.99704178615579	4.34590265325899	5.30069792063323	4.7621963067383	4.30531974868973	4.49852421615997	4.60922442115008	4.54727922216019	4.5343847002688	4.82653152038028	5.45180437389693	4.15980783836839	4.0352174125194	4.70580133613695	4.61438465888718	4.67198765458041	4.36207036001338	4.31104260992275	4.60927353372209	5.19647784772249	5.0952037848573	4.82947617448864	4.39874783152592	4.91132352398677	5.19806831747586	4.17513691944518	4.74440716120054	4.55672136017218	5.03792959366333	4.66021154404189	4.31423572254413	4.59734683097684	4.09658209599601	4.3110072582142	5.25873135041866	5.05044643807577	4.86276764603577	4.96704478543099	5.06362466005888	4.8930639330346	4.42546097519126
EGFEM1P	4.52646818239802	3.45911753174193	3.47013345250999	3.74896675165594	4.07596203181871	3.29893307277084	3.55313354790625	3.54657388255573	3.58735441397339	3.96517351482161	3.25363743868729	3.53879130253079	3.57356271900692	3.58887586942041	4.25658741421211	3.62708091578748	3.28818953519813	3.85917953144782	3.92865036946176	3.77904434329133	3.57391481648215	3.89708844785724	3.73724528877381	3.83798146708476	3.90309263750073	3.64775112241975	4.09198078912066	3.99155833685587	3.93391272367846	3.78281400617847	3.53879130253079	3.8843096463126	3.75285093927895	3.87738016555145	3.74105374211441	3.76963159321046	3.74105374211441	3.96017648552063	4.31856350472345	3.79616911919284	3.76559650735171	3.42599606134695	3.72848089223106	3.74105374211441	3.83437843404455
EGFL6	9.97763632015795	5.308626568578	4.80296199061128	8.14150568587041	7.61402507026537	5.48207217480522	7.70403715486313	6.39169395024462	10.3686506865746	4.9366347718425	7.991114091472	6.98957291670128	10.4472058450186	8.70080032737967	6.9959876396116	5.88746123834865	8.98887237033289	7.61402507026537	7.51723893405767	6.42346301188781	9.14253121059252	5.02097265475887	10.0804640499691	7.94482004504252	8.08649388563412	10.4487941469275	6.1019923537667	7.98845585498445	7.44145862259881	8.02105864377319	6.96436604687184	9.04064133463276	5.37493080147395	5.112252010255	5.11586028220645	6.75118090869859	10.3670703726541	9.13759966152553	6.75812902754626	7.32762767706945	6.66087295416813	8.3833558903804	8.85967169578918	8.8536024053515	8.24837256715771
EGFL7	6.84091147877163	7.08807554383991	7.05950330981233	6.28756073445679	6.64355870251458	6.81095246385873	6.54166432405472	6.34071361211065	5.66046906516165	6.75617207912573	6.37638983818124	6.97191405255817	5.87799350032994	6.88429694782148	6.48018335813849	6.60068057395709	6.75544969132694	6.94214306247458	6.29540044402991	6.08534286149036	6.42352330241804	6.77884003097909	6.12783153558146	5.99972375396235	6.36516776984582	6.42967935962716	7.04583878199111	6.69792903129811	6.57161850749695	6.74295553284549	5.9317636973913	7.07249032848962	5.87763409778721	6.8269467978512	6.81280723982716	6.80882955895735	6.77482270065163	7.00989044648371	6.84238489882442	6.28784403100067	6.37909910952817	6.7231633708461	7.05728827994171	6.85909238726682	6.67763164365048
EGFLAM	7.38634272908419	7.25033034955314	7.24321378000096	6.29800452592155	6.54593947618804	6.9736350805453	6.71919398108297	6.72377757355792	6.32581353632732	8.43365418532915	6.50892259686021	6.4938632907129	6.49217281012592	6.70147878020455	7.21853257638512	6.94799608142736	7.03616131814248	6.20843967764037	6.09091488999558	6.96865622960569	7.13537243296322	7.35063893430511	6.95786790569671	6.71406154638518	7.17201412326272	7.04128936249882	7.52159171514413	7.0630067837049	7.22242026211288	6.70608181286297	6.69752609591318	7.4560775673768	7.30242766591903	7.51056731435786	7.83042706533989	6.49030869710945	7.12838316937981	6.45434298398922	7.21361304989921	7.33810275757259	7.65946849209112	6.44056909621938	6.98922370005184	7.08794746442585	5.9885922369461
EGFLAM-AS2	5.89936736356438	5.11814783769649	5.19564271822768	5.09659181992315	5.10339055334532	5.03697572300239	5.85273121704476	6.74307216504717	4.93596223788058	5.49525049287278	5.0094243377326	5.38394971312335	6.36025589950448	5.86521102714787	6.02309843818281	5.36442193884551	5.42285931710373	4.97744555032674	4.87568627141269	7.13583826838549	4.6988243078534	5.45021047036517	6.7473168808166	6.14454491841015	7.18748482069572	5.29259734681529	5.01056407640131	6.50065906385486	6.50089044496761	5.09516632567844	6.56185669176128	5.44300016459491	5.88438484804086	5.03875555573231	5.70448103793275	5.24246988940517	4.81344479112172	5.57695957249656	6.59549705279921	6.65204815565973	6.43078557280911	5.35850076019627	5.26587054643499	5.56350608888939	5.19351797771986
EGFLAM-AS4	4.86433627087581	4.24171376549175	4.64241576275344	4.43331199917221	3.91602306147328	4.36184069888568	4.9500123844237	4.32086568942287	4.37448010986654	4.51952892637554	3.638519484089	4.81633512838645	4.75180917534059	4.67981706810204	5.4516339680152	4.92158884672839	4.75023197948556	4.61631523772862	4.17503712658958	4.78816714267876	4.03975706026999	4.52500855537887	5.07263502310166	5.4204951371256	5.38436356965875	4.84490761026304	5.08193811796204	5.38331669061787	5.71462580171085	4.48879663568752	4.75271122710033	5.19551775213229	5.11282596869012	4.62601094099608	4.13396942861379	4.2852083445916	4.67775355799731	4.54245621911514	4.75227479411087	5.21380974195944	4.65399979372494	4.20249488752861	4.62601094099608	4.46838415785753	4.62601094099608
EGFR	12.3067197517733	12.9351028758865	12.482946555501	11.0906625767249	8.35505552562029	11.8641286918963	12.5226550556874	7.96678099724142	9.01656970750043	12.4350890939973	10.3322472454787	12.9680006386335	9.34431135108227	13.1108305868863	8.65141111862634	10.8760500359996	13.3280971821827	13.0549521255965	10.4941857845277	11.5995932907878	7.42173250727053	11.6126459194394	7.63451756574723	10.8394512219862	12.1206826238471	12.8189907794223	12.7519286975311	7.86754923996476	12.8425126919028	12.5356062229006	11.516950046208	13.0719699567132	11.307283861772	12.1503702903173	12.1748461560353	12.2286282538732	11.5305294071197	13.1408432638895	13.0266860064193	12.4701427472111	9.74185997608658	12.3226374442559	11.0976486459771	13.135489795424	12.718340255085
EGLN1	9.18942010267445	9.66276901227586	9.47478741286856	10.7307166401606	6.61817548546832	9.66413309039035	7.38388941027267	9.83317361878074	11.1626114986989	9.33378507295711	11.1226910857366	8.90532395806436	10.6967233028825	8.2741401683463	6.51563306636126	10.2879166940805	8.64584558343699	8.95506033479069	10.286963707813	9.57156528318082	9.96093771007757	9.72224253796437	10.4174444361317	8.71660610873375	7.61321136133157	9.33387484200254	9.78942508179589	8.49260647414891	7.0941573499665	10.4667588610149	10.4578325597442	8.71173669966027	8.76648277786073	9.43349124110834	9.7986727548849	9.81309394478445	8.58416418048822	7.85198431627657	6.21067676930892	7.32316461807307	8.84743875616762	9.45066446469892	9.33244033654344	7.20951156503317	9.14939390948688
EGLN2	4.58590109261486	5.03896580020497	5.04235532163268	5.01021538680451	7.61689113012582	5.04324774960241	5.78703076062563	5.54879839771533	4.66488769906616	5.04008270359807	5.26820851185985	5.12132457414578	5.60215218701564	4.89855584797086	5.31369301139824	5.10674155037686	5.22761127789495	4.68095628194343	4.83668036062531	5.27400146153207	4.66668382779038	5.14336678647236	5.59705918886799	5.19351644137468	5.47811742552991	5.15043535860587	4.84406792252259	5.5403009016926	5.13900028529522	5.33036970346894	5.35247005464397	5.13970241779469	5.13362340861268	5.30503519561036	4.8792901829423	5.12944082823494	5.15071649308832	5.30980541808423	5.6477597640376	5.33924036878937	5.37824750674519	5.10861686147729	5.25824774030427	4.58590109261486	5.02486296368082
EGLN3	7.2892905314525	5.34259932026286	5.34532689523222	5.41169176017526	5.25959256680908	5.88510675192803	5.89719392802731	5.9718931236912	5.8055560643865	5.32674052447449	5.57296466055741	9.04683073683694	5.71400638756789	6.35933621010639	6.07675211779508	5.36553602002788	6.21496864661388	6.56364778452575	8.01804794572692	5.14558768869527	6.09340288668469	5.80178706941659	7.3444195014093	6.07890512487147	5.76260742064386	6.16653387556664	5.92507599190115	6.49351707359691	6.84273299514694	5.79981772668051	5.60835140304669	8.56064823562513	5.9827570179314	5.37522134163743	7.47573449031061	5.51408422847811	6.39417005946116	6.28602056365806	6.17721720399023	6.73575777072598	6.50834501653152	7.72365692770657	8.13385105274336	5.91006455419839	6.79996855389364
EGOT	6.21740750470455	5.8516587035064	6.09101159176343	7.08217456623197	6.13839378402668	6.09101159176343	5.73227792221942	7.10799691450156	6.76355426756861	5.81064469095336	6.60150013079937	6.14030120321797	5.53747234121264	6.02619386989261	5.5527945718705	5.81879547973589	5.92582790262824	6.69557095144578	7.51952959307371	5.67502161201308	5.56422803115215	6.04863472432509	5.90595091972714	6.69101940792504	5.70728912700723	5.80775020548596	6.04574645724477	6.04669497481778	5.98580506619583	6.51944364747724	6.23923468248862	6.524305547444	5.21484314295584	6.16799417249585	5.64230702349656	6.71450756237288	5.85056616955169	5.8433934152181	6.43925268607379	5.66731356355635	5.28456981730863	5.74105118013398	6.13623128002485	6.11949418654713	7.00272363150419
EGR1	9.53059814020729	9.35522333811832	9.39272859160237	9.21218027010073	7.01988772050772	9.23361565358777	10.1321674772678	10.2229893652676	9.66102726069358	9.26811258576737	9.29041822198459	9.15533162259551	9.47933683884255	10.9881030399059	7.77473837071583	9.82090651104265	9.3899807902576	8.75790830105554	8.78110853261657	8.7385504160494	10.1381597532447	12.4039462964937	10.66350487467	11.3918428435191	8.40786504733745	9.4144997671874	9.09677367523529	10.6045538187847	9.03285663801909	9.29233400529488	8.76739646889174	8.22202103865302	10.3925783139557	10.6279313009341	11.9141842388298	9.02952715659594	11.7489839288721	7.77439243747024	8.92325075927439	10.0711114022024	9.68927190594188	8.71110655583928	9.48135801473087	8.9923042657693	11.1964301985737
EGR2	8.39725375625083	7.09170801250701	7.47238328237331	7.29377307989203	6.32937771562095	7.21711694954179	7.05541406234325	7.02243092154154	7.4022748250455	6.7916605942742	7.84143224325141	8.18408801943533	6.68359812504861	7.63264402735925	7.13553748641329	7.7446500249249	7.94868082182587	6.69965674460502	7.88439367689457	6.71964569817021	7.98192167990926	8.22237325072026	7.38807123655693	7.54518456519201	6.74233519953522	8.0191359364842	7.29366335774893	7.44789622821583	6.73926506138708	7.4464677212325	6.7104338337125	6.54428681985279	7.69262760966586	7.24218076304362	8.78501929053071	7.32864409421214	8.81230975506983	6.55105179063135	6.49116757372406	7.16866217460668	6.41069162383155	8.13868642080872	9.06155375223846	7.11017227493959	8.68052364937123
EGR3	5.6800573047379	6.66360257299152	6.99205941800425	6.03705390342871	4.93537618858957	6.65818347128939	5.78183700511473	4.56878701449537	6.55139048991477	6.50325131305419	6.85710127829371	6.23899033088029	5.05020434637625	6.35223108624553	5.07942624672724	7.4655365870727	5.75836743797564	4.82249150549249	6.83848708417371	4.77597634283065	6.26032039106168	8.09618856340712	5.34004379678811	6.09091488999558	4.90654507651959	5.97984476720731	7.15568602608838	6.04467002080756	5.08600797957508	5.71914842135804	5.12039905610919	5.25461461222674	5.78516358670652	7.30614544521015	9.48311166321626	5.59497268647573	6.85673816490541	5.63782276262357	6.04384187027524	5.24198198965587	5.19328847134349	5.75929095756091	6.30972173976784	6.46128765839146	6.95517550055618
EGR4	5.97091919713632	6.11966979983747	6.21639612059412	5.79464231465675	6.3786428748384	6.21014827350222	6.67778982192619	6.33991393566625	5.65329234615232	6.2168312403872	5.84332563805283	6.14616845774646	6.0523167592189	6.74597836885647	6.36665733286299	5.88106859619951	5.98847275812903	5.99329722064556	5.66853349254765	6.17925720846222	6.1679214314557	6.1887573077673	6.30930047791986	6.56590820149433	6.40992455192575	6.35956807612482	5.98824570235917	6.39803803451987	6.76456376987051	5.95868632180941	6.10333634801309	6.04726405768846	6.104256944847	6.29674108893525	5.90584786678936	6.38723342874005	6.06067363961517	6.18420023380237	6.73309481848764	6.56885217110822	6.34757255941968	6.0751443921927	6.16870422861378	6.65915059823259	6.03932530356477
EHBP1	9.60693081100067	11.6465668274667	11.7128317487259	11.6864562971055	8.56243019193675	12.1393261747553	9.20813561846854	10.6178615121374	11.2751326865583	11.7593113855031	11.3163262469576	9.97994745143408	11.0380476561032	9.40297248359921	8.00321246340239	12.1495199994743	9.95789383312813	9.92767320127731	10.7259186427828	10.3316268244099	10.8734062291269	11.9801507005618	10.0346555238387	10.1507782978709	8.4968004482833	9.70569440764979	11.749537170266	9.25307753692175	8.26000399983598	10.5934765092034	10.8828015269255	9.59927069201127	10.1492197574507	11.1618470184224	11.6450132103283	10.6254107716961	10.179461918061	9.23813771205893	8.52222188901155	9.09439148956181	10.4995832687733	9.55356208862456	9.79409112130827	9.45971217994777	10.0711751647129
EHBP1L1	6.30048317154461	5.87240367140896	5.82317226904133	6.16844181435739	6.92318457891504	6.09250114592497	6.4198836094298	6.33740399446871	6.26384334969405	6.03696131996758	5.90212895641278	6.03199032028202	6.07855324694758	6.68682357660136	6.68207352608203	6.24561818062823	6.21622883074265	5.78874315212513	5.86036833531576	6.20405208062418	6.40682727205981	6.19713386013137	6.12676966850624	6.15601484564321	6.49797355215418	5.89588418144498	6.38734727687015	6.737392594257	6.65232144499399	6.28766234869901	6.27963586119917	6.59891710850391	6.54369092855382	6.17542447850445	6.41423918097276	6.52737917367496	7.01303466485283	6.79487176460914	6.64539995077952	6.44281123067415	6.53984678262966	6.42915415875372	6.20535749143764	6.39129975458301	5.75907147175056
EHD1	8.59601630411789	7.85963682856281	7.86488488946577	7.89956090599654	8.79142741812453	7.47351538660004	9.03521640541253	8.93714533378126	7.80762192418435	7.60827462128182	7.89405155552062	8.16423410995787	8.57667304265215	8.75337289091723	8.49500768968475	8.29750210384402	7.82985878120537	7.94364213952968	7.65451693381848	8.82024501359416	8.29035768722647	8.10623228295036	8.44769412541974	8.99537559067747	9.19279514096536	8.00822268437183	7.99357385941243	9.33332485227978	8.81688917753021	8.60671855599748	8.74568123365058	8.33056897844335	8.6780271042894	8.03613907320577	8.14248221720406	8.86062100851018	8.82342071322113	8.49860707364941	7.93844692882388	8.78249977000569	9.0256492052264	8.37594464299249	8.3483007787013	8.37630064980381	8.08639867688376
EHD2	7.36726233432344	7.15998966011923	7.71240238844416	6.82744168358536	8.60782709662859	7.17017495161455	7.10069437751125	7.24408948933682	6.562457888177	7.50134449631919	6.41614931187362	6.93747229625493	6.95481459221755	7.66895956838639	7.60107768927106	7.07242736947337	7.06590601412988	6.88009215234382	6.35132903385205	7.13236508843483	8.19793926100337	7.32725970018159	7.09775394553803	7.1368081179842	7.50133826013837	6.99690685879979	7.01502965868423	7.0365585813109	7.52632400424389	7.67844570009611	7.2721754502454	7.16588379888371	7.30291412646833	7.40696422389537	7.18621398101368	7.21402195629015	7.98971614008492	7.25792043487183	7.25917193487259	7.47544387217447	7.32127577321991	6.61130779443388	7.16470461096235	7.23858208636546	6.88251476033383
EHD3	7.31467597728404	6.67139600107159	7.17625535961148	6.66083560707439	7.00795132748917	6.70265438332221	6.51911380547031	6.29826349466418	6.72353601343926	6.82568906709577	6.7744091998945	8.00655526160467	6.22934341843158	7.54666195786867	6.72836946749939	7.09919493213335	7.23113140218918	7.24490330005033	6.46704162574485	6.3136028221323	8.11917689949835	6.97327563026903	7.52852426250188	6.4826689124211	6.54924920876023	7.52732109125333	7.18743328663776	6.1971053961016	7.11419841887844	7.93520807957579	6.28608300759855	8.61838547739266	6.81926361998909	7.49013200374915	7.26662624529105	6.97539963172606	8.45476672091721	7.07734388992305	7.02125662171824	6.75447459200965	8.1249279370108	6.80785949931983	6.92162046260462	7.04153625537015	6.74388109950932
EHD4	9.46238453855941	7.41345602677455	7.5327692040342	7.56965067056964	6.90832590363448	6.91780877511231	7.44377425254302	7.54555046247382	7.99193339563147	6.7308334157042	7.69804317584521	8.25124179246665	6.64557734979081	8.23011110043	7.48325645754167	8.35953126003274	7.87344634782772	7.97567584872929	8.61449480260338	7.41361965916695	9.51394889592437	7.95336180665011	8.06969852015298	7.04067112715757	7.41495196944108	9.0938857749135	7.71162230003614	7.0674880489855	7.50216039656717	8.48632357985538	7.40723207817202	8.71688727763924	7.59430295385927	7.8475193123508	8.55762433180982	7.76474661069275	10.3289588326401	7.54007658473853	7.67544760696827	7.83557449842381	7.74722654549952	8.38302879571903	8.90273939989393	8.43851236127264	8.95138860176513
EHF	9.45949808036318	5.40147096804425	5.79464231465675	5.43792801555943	7.10176652567761	5.53111774665632	9.26168274841339	6.3243085827705	6.86739591090573	5.2083436700501	9.7562637476581	9.86780268456262	5.26474973816389	10.1622520505386	9.10068921797929	5.42444576611868	8.82416143564809	11.4557211596202	8.70006452165908	5.74552000798538	7.74588296141674	6.21718504858936	12.3505908791035	10.7851118263548	10.4699570533325	10.1728530713565	6.70503408014183	9.41901433028036	6.70741079621016	5.33480034097641	5.15618543253948	9.71180789112954	11.2185552872049	6.04029495116072	8.10239021183271	5.86804510795766	9.37092961026734	9.71741202459321	8.55293418952671	8.40702901618269	6.60643272726865	10.3060378849034	9.33274557572774	10.1863261902984	10.3053300277168
EHHADH	5.85235103012335	4.89477169726274	4.30548316756629	5.56536249320068	4.45206090583614	4.75575567192141	4.47738122268339	4.02759686133242	6.28711866243404	4.708346925818	6.12247224401303	4.76519372133766	5.03377329475813	4.7033979640548	4.39514565683094	5.52517074632244	5.84986108576108	4.90777664273133	5.59471630806285	4.31517862533036	6.16617783602679	5.02242621874028	7.80703100962657	4.13128991784874	3.86863111468486	6.0869448759874	5.30617230461412	3.8268310801232	4.357160523271	5.11098350372984	4.67524584718196	4.79411454090918	4.93833534132803	5.08422819474015	5.2109774678565	4.92976319733298	4.79738658626698	5.32814363704019	4.530207697608	4.41483347804764	4.44937990785826	6.46929469421524	5.8066877150679	4.79048637713796	5.05057114315133
EHMT1	8.10501160386544	7.75720084893217	7.60360540767344	7.48887390843319	6.05782554587428	7.55226131107653	7.09454376415907	6.62871320046153	6.8869198977878	7.80530253191432	6.61464249854411	7.42834051463391	6.51774713180692	6.93419420113141	7.08380663290243	7.62922359615643	8.42491923781683	6.57482341420645	6.40616814766761	6.27165910805503	7.90937667295596	6.72892762292979	6.26574098880415	6.74854560060197	7.20864417011333	7.56205893476903	6.82514737903092	7.0135323130853	7.07738694247386	7.43485394505049	6.65381639207757	6.84566110911749	6.54039246953956	7.0428857013976	7.05150674628832	7.09131385555449	7.68634318265053	6.87781465234177	6.61445042797898	7.11370625522208	6.70437658196782	7.06679895896071	7.40837163003595	7.36082505696053	6.68071029842922
EHMT2	6.47145765700523	6.50575314170024	6.55926781356795	6.31607039776356	7.14200900686645	6.30511043328079	6.48019783085572	6.83875452954959	6.13738889308468	6.75117714707838	6.30881145296623	6.63616557789573	6.38435588800572	6.71648918416725	6.6519359997897	6.44618737110309	6.40401107450374	6.4061531678792	6.317636414627	6.44618737110309	6.32601772201939	6.72212148481694	6.01500153882484	6.38876161544298	6.61002597423934	6.59311936977504	6.56669765227069	6.6567295767014	7.379536544304	6.61859889749685	6.17251162636506	6.73426018259504	6.6248340498272	6.78166966678033	6.56151774390618	6.66468575775838	6.35538043978849	6.88395578196216	6.99527714877773	7.13914550233203	7.15202922026308	6.44780433665404	6.42563860324287	6.86032845592019	6.34810132996555
EI24	8.57944524625204	8.6645385937159	8.27233153266914	8.71935687700295	8.22031437544143	8.60721190989863	7.19384853552233	8.1785878724542	8.56777165981178	8.52554599550688	8.72663805254602	8.51162173054366	8.97240185629322	8.32352471517544	7.08179376159712	8.66554293570772	8.42736274648185	8.53816718809594	8.71926926010629	8.92352824633631	9.54763424286071	8.94030664765116	9.74444849559335	8.70305772160612	7.36585100196645	8.60952860495098	8.61602363418372	7.37287878137154	7.46094428873792	9.45438717067817	9.20605334532236	7.98336851172808	8.32965688291279	8.79826362159681	8.80821963904828	9.07788733637701	9.05924646683308	8.16979722871943	7.41535386536309	8.11829713487109	9.17422681791036	8.21218969644724	8.25451807410957	8.83971254960258	8.82745652575055
EID1	8.50552811564971	9.73107337971852	9.60910279345481	10.2482257721836	7.75968052151257	9.79753143323606	6.7424658169367	9.0057140081934	10.7810719441964	9.66292398135543	11.1402167704974	8.79133347338994	10.7201105180622	7.19949347625612	6.84312863677519	9.98428773041355	8.77619999483727	8.44308636984433	9.69113776333085	9.31627194810731	9.87959724948735	9.96479536703644	8.72140107523465	7.86170162636841	6.93931882190495	8.77400408132103	9.58849659587372	7.23265755468172	6.50430344062819	9.67506287170226	10.4662626544436	8.50913496182479	8.60754057080849	9.87929321699487	9.66283285620275	9.52186213428647	8.92564926113503	8.16988563051207	6.7150398246721	7.95134922295783	7.9446827154952	8.98096971214817	8.97490340562158	7.62728401851863	8.90287660542977
EID2	7.49389867485782	7.79046513229066	7.9110786150048	8.15035777963745	6.84376716927391	7.95640637362242	7.30519875917102	6.74604436487169	8.52565096387769	7.91348041239074	8.64981991654611	8.12349167887944	8.49260044856288	8.24957104557062	5.9240475546241	7.99755624264975	7.95832347042418	8.05838003340052	7.99638879102424	8.08454034009926	8.96060520652764	7.69705922743013	8.06359542982025	8.06036300135583	7.08917781459886	7.47492958702517	8.07323252343405	6.36943365236501	6.62615971953026	8.43011280422127	8.39645609081499	7.95095210444148	8.72804809241623	7.66174186692115	7.95640637362242	8.14292903890097	8.15645387711163	7.14741934471359	7.29434196873988	6.44888553848739	8.01532174085205	8.58014797456489	8.02499347574492	7.78125389627551	8.02400765742009
EID2B	4.0187022035899	6.67007755320678	6.64196437820075	6.31401639385389	4.75173187230299	6.61147580154323	4.30910382103247	4.58209435102162	6.45282893870999	6.62804273770973	6.56999397145908	5.43122611619931	4.97746255396949	4.74477955411325	4.53588843686844	6.30288664849092	5.86145100816699	5.53507020511047	5.8208681909641	4.49776989642784	5.46851998091405	6.30198260678469	4.41494964566775	4.50155661381111	4.35391057607775	4.50768248213276	5.80981208751851	4.79929611258371	4.43015820028298	5.88623144368859	5.49273452277787	6.73563288513553	4.38867073202809	5.11234727007728	5.07134952611286	5.65446842000653	4.43023650636941	5.49528824814227	4.85934290139359	4.89638536431216	4.46978678632154	5.32441422181309	4.89186988928442	4.41639103005832	5.65660339439271
EID3	5.81956626261434	6.37021287727976	5.61663542323457	6.37168335932527	4.3996573824913	6.12830522538407	4.14336838255975	4.50994441320821	6.9979762779688	6.01176165366553	7.19888575883408	4.14114370931412	5.91344102920694	5.27607732948116	4.29688203720874	7.69373251695127	5.4664123889936	5.59775797430723	5.71562557505299	4.68896796922642	5.7072892793761	7.41284306860893	5.06559507417355	4.43308930096636	4.13718665219603	5.77528464840363	7.03340447985513	4.06496795949179	4.47786992152338	6.38342575195205	5.5233521642572	4.59369987046348	4.79857589893852	6.4044366579995	6.91148241286383	6.03425102360606	4.76271465913149	4.34045365495495	5.12901184312206	5.11112683275739	6.70995949843625	7.36015656395315	5.96792446350595	4.72948583932605	5.09593924087657
EIF1	13.1079417231036	12.7557575038115	12.9514782422636	13.8907701264785	9.56414695380097	13.0792410473108	12.1967198561794	13.6085081169409	14.2079519972694	12.8730734883141	14.1019855188098	12.1801030299103	13.8037419467357	10.8012828378364	11.5442328549357	13.3995328212671	11.8797773293794	12.525686772205	13.9299504881945	13.2591042596003	14.1579573731492	13.6191836886678	14.0453188949229	12.9569150417414	11.335443849751	12.7253292306727	12.7832361445343	13.0295683240257	10.4637130816516	13.7995778352079	13.7145491762006	11.1001850368653	12.527020665106	13.3230771292952	13.1500376632383	13.1723647382199	13.0235502535427	11.148860959599	10.0325866519949	11.5252849270771	12.4712422942883	12.2133122545304	13.2408083281066	10.9709022285499	12.7472262370889
EIF1AD	8.86888209425117	8.96041101770761	8.77206852806825	9.19766476885236	7.95029346478088	9.10043888865659	8.3387756707441	8.37705842686899	9.68360467557437	8.60303566001329	9.21442650951493	8.79133347338994	9.06586809268488	8.12809975713272	8.16382435721684	9.49666693321041	8.97088688389864	8.86960108353507	9.023364782846	8.64268750084748	8.97039521478916	9.16723898527425	8.88101383210394	8.45903220170637	7.61353988798356	8.97514356292127	9.14670768406126	8.68696468584832	8.54102490040218	9.60643157302308	8.65783179366451	8.75109586865599	9.08025842996983	9.15244338964797	8.81650709120481	8.82454780524715	9.06040550771008	8.76978736303474	8.55323054153349	8.49003330765514	9.13032669501192	9.42155209910621	9.14384447268875	8.74185348381975	8.88223731755397
EIF1AX	9.37896922379576	10.7206854413943	10.5867027456196	10.8315087466188	9.36286497748829	10.6408438213047	7.7741972903832	9.4991964538218	11.1124774170677	10.5362094615859	11.473144664479	9.41876843355529	11.190906634708	9.43367771108682	7.14687591457297	10.6116369393469	9.98261503562959	9.68008055176481	11.154007709293	9.98873115828112	10.6923665051434	10.3219726050682	10.1123464384268	9.97443416095548	8.49415261259146	10.0071612721955	10.2529911410421	8.0506206858892	6.9529339357912	10.2049768807667	10.6080812107319	9.84161766148051	9.64139207400079	9.91325339608799	9.79929200538299	10.0906658462097	10.1019730206295	9.62038496199332	7.94269403557574	7.81355823129592	9.9607852919269	10.6513096358509	10.3740752415653	9.55777365216003	9.98939705685343
EIF1AY	3.83679670911565	3.72525607791098	3.78983577358777	3.74604902678112	4.09105416992507	3.7364946969413	3.806138727491	3.72756758342444	3.77934060474185	3.98852395731373	4.18184503637051	3.91727291321301	3.66330287401401	3.51924127998746	3.93577927159517	4.10541144940741	4.00415110592458	4.12148195608236	3.7374277255393	3.8004546364774	3.92764745284746	4.02513097392134	3.76778380902782	3.76799037794302	3.93555287428468	3.93932393774341	4.19900245742959	4.01090669711984	3.87744016215808	3.77741590980881	3.61905490856005	3.98656167317623	3.76825917214277	3.90152219162149	3.85403896223772	4.01177087802605	3.9868798068606	4.13759212246288	3.90409632201781	3.85587510545193	3.72853783182207	3.78873521951841	3.76215320645435	3.74105374211441	4.34155001073378
EIF1B	10.0574692662725	11.3753299236741	11.0836013875844	11.9912035436402	9.56651261959584	11.2979482380837	7.86076934020902	10.7500148575838	12.0635883016915	11.2753871431037	12.1838477821049	9.81773790353926	12.2361451488392	8.65489087576194	7.38179505593259	11.6441228411478	10.0424918080482	10.3465636537225	11.7847179681169	11.1918231874574	11.3621078487829	11.4488336656062	11.1980948312591	10.2598172334239	8.451349837147	10.4836720111963	11.2903668900475	9.41251382718563	7.77382632320717	11.9275326724205	12.3264868163097	9.74309457737504	10.4328387657098	10.9409481680777	10.9034408891969	11.0189918535827	9.65823127747263	9.11300184523253	7.86614402458382	9.50509209829371	10.7083778372475	10.3792035348953	10.2307304987863	8.83236024756317	10.4165426489476
EIF1B-AS1	7.66776873201921	7.17077148674423	7.12845762900129	6.91450785145858	6.94499547528272	7.27127295498145	7.08713519996758	6.75101433426197	7.00491449448612	7.07051287849337	6.87708058404384	7.27621708797589	6.8764405985359	6.80367854176878	7.26828164509755	7.24955448859642	7.08344203233832	6.86509585932689	6.30377616043345	6.59913921060383	7.01958756010036	8.07978583417013	6.77122493823587	7.0060632512518	6.91905964954298	7.06690602706193	6.86086090607351	7.03638093689796	6.60028727162196	7.11733063829072	6.53924912941321	6.60755357981712	6.41080947189937	8.16498022053034	7.59573930219251	7.11874110530924	7.24664386897244	6.94256009248801	8.56931779129789	6.81393708663848	6.57498774219445	7.43899084325904	8.15976669694182	7.98364267496462	6.89549372131445
EIF2A	9.07842778106553	9.61876937511777	9.68439154291105	10.3310236770307	7.64400967664858	10.2243575676527	8.13793423587897	8.97744562932976	10.543811870924	9.83415527294067	10.7763041126162	8.93539138011726	10.5859223330436	7.50952149525772	7.74022095924232	9.63357630416315	9.97824099728597	8.55561416466655	10.0764485360938	9.46063795150755	10.2359427953536	9.23764300601026	9.99353503077691	7.70676581061889	7.34226232598003	9.52575421011899	9.41000256016999	7.60781709505794	6.4552811073259	9.14785688689743	10.5135337477178	8.83489967869202	8.78653990739586	8.82835844519999	9.21986103324207	9.49734484517975	9.03560648818169	8.57721391805123	6.33202510614291	7.52879001245223	7.74631703572459	9.72605490765746	9.42277133791962	7.08729285596461	8.81909213137723
EIF2AK1	7.3140646121856	7.57746004342532	7.57651579535582	7.88323911500614	7.82321664172655	7.48647233082324	6.82670914494943	7.03059284184672	8.34864298620832	7.26682856453911	8.11666064536475	7.17123441024607	7.73924087443543	7.49667966379716	6.44578032016361	7.43610225835083	8.11982893461809	8.28581512820672	7.98300883408912	7.44754010444449	8.90299591643794	6.895791693134	8.33226099632347	8.71918772942374	6.88881698933964	7.13534293130829	6.9383594956764	6.72699744929392	6.28014385618171	8.75998888343797	7.7950958376327	7.9135524858515	7.94614610415745	7.54105109386506	6.74734695713698	7.7033597845424	8.27383350621512	7.2341951949714	6.64642992434655	6.93056491383344	8.31518493567682	7.25528494714351	6.87151425970676	7.44546328982903	8.25531471253728
EIF2AK2	8.87667578777301	9.73314974028995	9.59012976718466	9.88607180211991	8.89591827052331	9.76001816619878	8.37614950416287	9.25939746355452	10.2718801239298	9.7166393263225	10.1151610660534	9.10679799681425	10.1646678949893	9.2627796711048	7.26501934641912	10.5647811046016	9.84956409954073	9.40614376860104	10.8230610282181	9.22698867194617	11.3152545885959	9.72032004152582	11.2412731779964	9.79108096193114	7.47386480968437	9.66764388981864	9.59012976718466	8.00299855875311	6.35971133691538	9.62913990650175	10.1927127789747	8.77725063349716	10.0471119144811	9.79221756020815	9.81310279761037	9.29669557660829	9.9190384798628	8.99697868049177	7.6733550592114	7.38880398301503	9.16425198573331	10.468609431311	10.3098788935738	8.79399840502783	9.02650494111494
EIF2AK3	6.07560464498383	6.87271754511894	6.43712299027878	7.41788825395162	6.00793534375478	6.92137729735061	5.32335806412197	4.69806245194009	8.12866019927059	6.72455986099364	7.96712935379985	5.80838946786198	6.4318248040473	5.22827722535345	5.35739761970786	7.01157373575377	6.8536265071179	6.66501770311573	7.96042450047567	5.85284066002497	6.63624156715205	6.30722634262275	6.5386590677901	6.34697773070247	5.3439518589818	6.51801977741261	6.43712299027878	5.03471775342592	5.82030105388993	6.69954318759751	6.25902368807526	7.23245989290695	5.95879360564604	6.21176438696989	6.26917581665151	6.09756158134327	6.19133402659435	6.63729201473982	5.10221136022293	5.55308111085896	7.29699827061434	6.86916865429901	7.07417776012991	5.83648989930526	6.65405405589927
EIF2AK4	6.32778733901271	7.05121492933601	6.80696996876762	7.7343125674618	7.14903389814506	6.76559491106575	6.04399517248841	6.09737669290147	8.19972031464553	7.30036643471376	8.17620426298324	6.68797293460762	7.71045714397865	6.82041323083973	6.29136907836068	6.96640093312233	6.75225002200109	6.79391577098301	7.67253941630183	6.57381051141357	7.58789384623276	6.01077195107682	7.49009740938294	6.35592424274391	6.19723686191852	7.67044851048184	6.60407982983067	6.35688757735938	6.32257051644224	6.6960738261623	7.79307674691065	6.7608326869147	7.37678395826881	6.3877704437763	6.64399345045769	7.11533761839049	7.95814420042035	6.4530309136118	5.67886455524046	7.19131882550141	7.03363503974501	7.56018813804496	6.99127541603813	5.95492752278697	6.96617266264783
EIF2B1	6.21406164454651	7.27348411525302	7.39653957110729	7.84278035337328	4.80007960150767	7.72078765931799	6.82278632717726	7.11451407530849	8.2906813420817	7.45306778126072	8.24847744705917	6.95734139588207	7.2576300264849	6.74761331536774	6.4223218026196	7.25707107973104	7.10487469867318	7.91739442926813	7.89264765635223	6.82428541751889	8.02117352356193	6.65877820227786	9.2881774821186	7.09275492493821	6.0855899726755	7.10636707534534	6.90497886345916	6.62672537016014	6.51369230570524	8.06084209923476	7.91600517091388	7.99907577804671	6.46203217542405	6.89382345403088	6.66704356803337	7.52529849722782	7.4668842488753	7.44010659669118	5.99146319080113	6.17332168763689	7.28497894198779	7.55527508276503	7.44694514383126	6.82579825535742	7.99955428301561
EIF2B2	6.67291429632058	7.40257113761525	7.10588467287576	7.729293799721	6.554738540204	7.28830085210187	6.69661715482382	7.46785286891385	7.86474039518167	7.53252738119608	7.77733408518541	7.38690938605027	8.26109057281505	6.74759406776202	6.81887715872485	7.30269524339992	7.16953941894479	7.91777600505063	7.68450339011772	7.54262900278866	7.88692033384012	7.43883384810914	8.10724258498445	6.95003984199523	6.71410319722027	7.47136557209886	7.33049595869233	7.27818587253098	6.8225041834851	8.50880191749919	8.35120838230853	7.10718336241858	7.08840172511508	7.63632421412466	7.80738478514922	7.39658312229694	7.30196065029683	6.57306772218782	6.0018689871239	6.79948219207889	7.56147509777633	7.54256233403923	7.21939180083366	6.27929597816996	7.72756498593092
EIF2B3	6.38120792426451	7.13610502055492	7.48966297781036	7.56422637071574	6.02603691712378	6.99428495021433	6.45276989636162	6.98278364642514	7.36485775543027	7.87549072159714	7.62085395872196	6.47700253255262	6.9515817540574	7.22421114676549	6.75040544323837	7.47195167482396	7.17451621423548	7.51152420623877	7.13229289356393	7.24165271993831	7.7475101017348	7.13996969453942	7.6875112783314	6.54060523256242	7.0230867245418	7.69735458164677	7.3270822788282	6.90444074014964	6.9789501008955	7.63306494480571	7.23198449899094	7.41192470412351	6.72638507972853	7.59874740999758	7.46615359815427	7.58258201413331	6.78164410021704	7.04174888543602	6.04399812780688	7.25574393217863	6.36448503527609	7.26951115812348	6.78311079054311	6.68148046686564	7.30798507825385
EIF2B4	7.7680363814675	8.19507543686992	7.90586459897659	7.67573799728683	7.7976672827704	7.89275111307203	7.69193767830915	7.594957461266	7.52502779477282	7.76705620133665	7.55699049394221	7.7087032807451	7.52442368277102	7.65032257657142	7.60828200055738	7.98945950703985	8.30333304649439	7.81207640747268	7.53272327840726	7.78782898736364	8.71444927012443	7.70530726115216	7.36506396432359	7.34024699160918	7.26110356498134	7.8393730288472	7.69648623568042	8.25508803558376	6.84370884255574	8.59623547542846	7.91154958294042	8.78389706167111	7.44025020206155	7.8685051975717	7.9230445208597	8.03110644282046	7.95351376675544	8.16666494787017	7.52473473064979	7.45302900624162	8.71764901074074	7.68532893784476	7.46835641417706	7.31361979594708	7.94300606891255
EIF2B5	8.93316648550667	8.61375827269685	8.59751971968043	8.38892718594885	7.91448848356968	8.50391092218394	8.98292445652171	9.25134084223104	8.31901725312086	8.42962718708587	8.39464220506034	8.80120644600356	8.56701944081201	8.29136595148684	8.91764327975789	8.40986528214346	8.43848835598298	8.6126506468004	8.36851144270578	8.909409109083	9.15340905754631	8.56468463108359	9.82615975633112	8.4507359489133	8.81742137055921	8.70046613145071	8.71677212379692	9.63286237301283	9.26687330584236	8.93703312162746	8.8519660371957	8.89838447451137	9.14544155593216	8.59568488225486	8.5876664254975	8.74042545263708	9.19558138225201	9.28525216094213	9.25057498004296	8.65746012232388	8.92020104974608	8.89036570452137	8.67024117353181	8.30278941390459	8.56891908776514
EIF2D	8.06406184599249	9.25310814470902	9.31829394941283	9.45169463612449	7.77562562945631	9.40789972885139	7.62599150943557	9.11043914512964	9.00190355657095	9.28723643509012	9.01437058648068	8.9407498013489	9.43121380321843	8.67032116827925	8.55288777276745	9.10509195661654	9.15280659234196	8.85619008118083	8.8344646599177	9.21802272304319	9.49623985942837	8.82502566971778	9.13771116241445	7.86661317339476	8.24075460955222	8.41825230056887	9.04238172300293	8.5969235671861	7.71171558662698	10.0622327509257	9.77165706660598	8.77579815128378	8.48887474827584	8.90668235621181	8.99930793418931	9.31395673495774	8.99544773093572	9.0729942741601	8.20684220890315	8.41243649781455	7.96992275083278	9.02245199505303	8.19580782760321	8.65805782743247	8.74346478529931
EIF2S1	8.92553310650162	9.04732924717146	8.87782196726984	9.30753411784354	8.39815261337463	9.13699289596625	8.70435680548971	9.10318081619367	9.91374424513921	9.38209265470879	9.85878451527468	8.70582422749187	10.1716131355684	8.92839146101226	8.32030733342468	9.47086027551056	9.17578706084396	9.30721841111231	10.0567644657549	9.65464343539509	9.57920974563272	8.97896611579907	11.0075719987506	8.77979223212332	8.97222071564248	9.37969973184501	8.95807540433543	8.98144005387327	8.83013227107386	9.63180101130093	9.91500018162555	8.8286614300281	9.88779304309214	9.31365041593411	9.22316717685108	9.47709424172818	8.88235698367284	8.37336766203888	7.3313564859831	8.87196451686682	10.2158919921954	9.61127051809458	8.88195160874067	8.60449466022986	9.35707892255712
EIF2S2	9.0115429987789	8.89809310276393	9.0700265729851	9.88698405417203	6.87639804105306	9.23118408847042	7.5078689843597	9.22931390343282	10.6346001988015	9.12501888644845	10.3599745369157	7.50885301268175	9.99293745747599	8.67427166209287	7.98907092109553	8.67632756102476	9.5702181467986	8.44426527853044	10.5858196476099	9.24947543744095	10.035467079187	8.23905207635609	10.4640404934444	9.54931257267682	7.5471589627598	9.67276576109291	8.04918608923106	7.32399793280256	7.62665790225206	9.13943790446462	10.2827317166579	8.32278544757303	8.12519439610691	7.94292949072393	8.46191114932348	8.81489977119496	9.08818149571021	8.57438364112624	6.61326238880011	7.31698694159867	8.55480723610242	9.85707305364551	9.30818350520249	7.82004745113044	9.40145305095951
EIF2S3	10.2675320687259	9.79365043701889	9.47455103269859	10.9991679227306	8.08108870187775	9.7363010722382	8.68204435294222	9.19864434067208	11.3349483076564	9.06261599915084	11.3654785025911	9.81665875959484	10.6233920844689	7.87645625955225	7.38720828018895	10.1170820807124	9.74561657126866	9.25302037870556	10.4480627135359	10.0150756846839	10.3189225219278	10.2900524580903	10.1430637927364	9.69967248920177	9.26828168022693	10.1629601664333	9.36083248777933	8.22469786788643	8.21072211833473	10.5261667309314	10.3092886008816	8.3188082463282	9.50280536718596	9.33724144887266	9.90657782205889	9.97546443122106	9.60059418484188	8.85811805205878	7.83672553468766	7.84071489200318	8.97430663177083	10.2181229731698	9.9463458389557	9.10879573733728	9.70986173189457
EIF3A	9.09502573659166	9.63158271696054	9.62686843221481	10.6869681537046	7.93719478705268	10.0430528558654	7.90892248560645	8.53346687408552	10.8305383007629	9.6513253153519	10.7477515757226	9.27127231114677	10.7953135347264	8.20992540744015	7.74791810147753	10.497270758433	9.72771569675405	8.99909351966648	10.333036489106	9.35010951084313	10.1942758223007	10.0812720143679	9.45150984096793	9.95389098597092	8.94109978332252	9.79563229795154	9.66568399454091	7.75301890998954	8.23483693409323	9.85018019675024	10.4150330794844	8.55262304596345	8.71500194249636	9.76732120796909	9.54454235046109	9.29413665656701	9.14444500209368	8.75572013400879	7.14817369204512	8.27808553068979	9.179638024858	10.0779898821744	9.61482654598844	8.00700430318687	9.43772408512264
EIF3B	7.97810762113541	8.78835271265426	9.02423428818046	8.73673400633944	8.98051060721394	8.68197726079438	8.31599275249935	8.25904280500792	8.10575424570077	8.91088035318678	8.07689577676875	8.3873867510713	7.92059376237577	8.19714535997191	7.51099528702557	8.1368821405507	8.86325447004192	9.05896635942147	8.19238007231119	7.9129113229426	9.87439186238988	8.30607481860101	7.70022994370395	7.05103241608368	8.23253553657665	8.037440842705	8.1421247566237	7.56419243330172	7.52014269915384	9.18071145057898	8.39245409662917	9.27875434493414	8.5346074538873	8.58970019497121	8.31820712831063	8.58300032659515	9.35272541934601	8.69162010300527	8.18662513683734	8.32426181331561	9.05619885695952	7.99688296115339	8.25101312194799	8.50218927555936	8.69879103293976
EIF3C	4.75796115597671	4.7803599276771	5.08446554186899	4.88145096072649	5.62676001403391	4.9958155305365	4.93349795366173	4.9501668081967	4.73413515859417	4.76391736490722	4.9699748186038	5.04782568380107	4.72155106217548	4.50158783803679	4.88394699095759	4.57246965855788	4.60404291567927	4.77136780242044	4.84938217208124	4.77010601267452	4.4721288355047	4.53578761349502	4.92424124701723	4.89759140766936	4.93860101764705	4.53786618942626	4.51736331893896	4.96416522989933	5.24824059783079	4.64675425018762	4.77655681199921	4.54303441666632	4.87439444650801	4.58003161477006	4.3384992697524	4.57887015604012	4.70002984899102	4.97968496651311	4.5668339103212	4.86095164812946	4.93020446891716	5.067607385812	4.72068897123637	5.68647217826596	4.47574036913453
EIF3D	9.11973178152318	10.5152346268245	10.2530093010442	11.2065004655266	7.4526310254198	10.3802671365876	8.11497099886404	11.6149012900253	11.3188340966307	10.2891164717019	11.7346223628005	9.60761620538481	11.2788319649029	9.16755284181433	7.98067315006086	10.2727173417582	9.01563264294732	11.0366739700322	11.0926330921201	10.9706013624684	10.7957795619878	9.93036531403965	10.3568486078396	8.89520082882732	8.5890481578228	9.37397143733909	10.0452804140377	8.45727893173868	8.19431958429382	11.9765666033713	11.359286698525	9.07454199988898	8.97550835135715	9.95692643745205	9.9066911396957	10.7635002048586	9.82429721859707	9.13013683072896	7.60921730796754	9.35547715010546	8.38026287737562	9.53469245969563	8.87889813472627	8.13126216268818	10.9793738071179
EIF3E	10.7687431768835	12.0438729386843	11.9827386232683	12.7384510538091	6.11439798373837	12.3779552959989	9.45342607925331	12.0208790401465	13.1997453594259	11.8999828328408	13.4424048712756	10.7336717186755	13.0500655059293	9.62964895800154	8.0906964221126	11.7985530005211	11.3434077090197	11.2838254872875	12.4765650836617	11.6760629651999	12.7755454949733	11.6799384585912	12.6295454035219	10.6108091244088	10.7068856674285	11.609884742282	11.8033926869005	10.9912088624735	8.32725688868886	12.0626968385877	12.8285169544762	8.636562046117	11.4732657063117	11.4701715969213	11.4174762917997	11.6653499431481	10.9293272546479	9.68424974730534	8.93881373197208	9.2488983360506	10.2081345708492	11.1688717063018	10.5231898648839	9.79597757512509	11.8342016211164
EIF3F	9.93203076198452	11.4589515531937	11.6475096896677	12.1125888519831	11.5268187987426	11.712468121029	9.54789353844076	11.4809521374458	12.1241964729348	11.0968454968206	12.3594054009585	9.97508986679049	12.1756440880562	8.23787208679358	8.18623079253596	11.3288955417353	10.726583598368	10.3530741147719	11.4564707743066	11.3384788171562	12.2579636453628	11.3473176132569	12.0645580410361	10.3855222473027	10.0269564234772	9.75920234458529	10.9667435514745	10.3043938358594	8.79201514322228	12.2411211590715	12.0365850494975	8.93070204761017	9.91062278224791	10.6750467414826	10.8476805124181	11.1775426664143	10.5051481955757	9.43708430577784	8.2643328312864	10.0638544689806	10.3726405444854	10.0653860848725	9.93134423908027	8.76238143618829	10.7397302080518
EIF3G	7.97527301263141	8.388567642409	8.71653451137012	8.12972454685587	8.17060000256721	7.95198901671204	7.30183406909925	8.69857730356198	6.80120516937566	8.97026681806315	7.30182461549695	7.73733468614641	7.58079500270143	8.27888797699607	9.53252598263767	7.5196725856123	7.76253189718812	7.82726080924671	7.78849152581083	8.37959842045631	8.80371909694731	7.23869334918875	7.06212875040767	6.25294928924381	6.43560719654327	8.12203664161457	7.05643550169461	7.70377113793605	7.09321837136134	8.65985875956164	8.68670106059239	8.04666038650116	7.04919172402633	7.46888981243337	7.56824508276784	8.36781743857918	8.42866241456051	7.69821868866525	6.1902172697754	8.20351800008066	7.69977214497935	6.91684000008259	6.55257095872594	5.8265646474611	7.89068886209118
EIF3H	10.7081486013024	11.8584648603084	11.7925297745936	12.2248544872623	7.83786420759337	11.9887351803073	9.75144545777493	11.832144937872	12.8443117208341	11.8628676638708	13.008036105905	9.8341423905293	12.547697291311	10.2503185016861	9.86766624600379	11.0860601516512	11.5391719099211	10.998667309868	12.009059558155	11.7111776987053	12.6697496104156	10.7153156705132	12.0924784529897	11.1518661806672	10.5018946142527	11.582854890356	10.9202859691536	11.1430581700416	9.5968264812729	11.9974851690049	12.6622839840006	9.06202149725834	11.6143654018459	10.4132434087992	10.5831676432381	11.4376560009099	11.0736395497815	9.59319919485131	7.88989947414136	9.85643977084717	10.2926179324931	10.184546586645	9.71618898995622	9.91125040160902	10.9528026477996
EIF3I	7.42887881141399	8.04744206285002	8.12194147733449	8.83150905166057	9.02781579833243	7.93828938409341	6.31372756436578	7.25721665150855	8.94317433859069	8.60804248218685	9.07269558215842	6.54670629812978	8.70648137303258	8.16704655602653	6.29014830773232	7.72107929462069	8.53978879693837	9.02268422670734	8.91311704022451	7.64875844759415	8.77353153860858	7.19023548404599	7.68896250711608	6.80711419553118	6.21498454316551	8.56574361095084	7.38025313804268	5.87377158608359	6.51067474984879	9.90737939525023	8.84118263017385	8.71763787242925	6.99295075229867	7.67122043006578	7.52746469020847	8.57677410801466	7.8919780640851	7.74328512816216	6.34349440671418	5.97785890805233	6.33537119996152	7.86877932675211	7.09215366649658	6.88939331195181	8.25567288931901
EIF3J	8.83537868143261	8.164737595706	7.98629149875529	9.1133852563278	7.16714171571698	8.13552572494458	7.29026577811041	7.26743386300046	9.11039152785088	8.5141929130311	9.12900749002615	8.66375564958983	9.38963396480286	8.87941030625333	7.15028107982777	9.12479324870077	8.60896246580904	8.12956258051751	9.05063887546536	8.56942342763172	9.42581416393227	8.43521306852313	8.20896758989136	8.64873535334413	7.78698786767076	9.4156972660994	8.66421121554885	6.65391110822026	6.9775671863093	8.59278186139394	9.06264256287613	7.93700722651846	8.74678929770354	8.66671934903107	8.54989685766355	9.06392100127401	8.58083976182325	6.99590645756729	5.79487740160706	7.94339146476876	8.56172157337061	9.74480953632856	8.68014494609223	7.81460713568359	8.45751620228251
EIF3J-DT	7.766271240781	7.88894875355425	7.87354926856445	8.19206179138254	7.12008559256333	7.62267571154846	6.17049182153106	6.27551831194835	8.24512003758946	8.01693359078036	8.33609774096377	7.62973798726441	7.28656852198411	7.03887954539132	5.95079994273739	8.04425395573772	7.47523166062681	7.84217725155595	7.50059095861296	6.7035646450775	8.32702642434296	7.83934149306018	6.81121044058292	5.99624946785811	5.33993346727287	7.57893651733249	7.82394290501169	5.94369852554388	4.81139734130105	8.31192454921502	7.69013631255112	7.3397617759153	6.16401490563353	7.7252596111341	7.90550869067893	7.87916656466874	7.00176245805944	7.50182478876351	6.89561008899141	6.30021688039146	6.0606739714162	8.14010693530855	7.23812171194819	7.26982001978952	7.26289146780567
EIF3K	8.87956568988748	9.37883662547179	9.37427622171652	10.051946971793	9.78424918877347	9.72900461514974	8.07085376588408	9.17610590048568	9.98234183785622	9.43987595630232	10.1962367503946	8.78539221576339	9.87586494200307	8.71246345530084	8.01182072651938	8.91611613980877	9.79673935876111	9.40506824767497	9.78502922711212	9.74497854504594	10.4171076368152	9.30889635262577	8.58209357336323	8.08354854667576	8.48542032856099	9.09636704880366	8.78448906399272	8.2332239381298	7.76178557699991	10.5345906562719	10.0329323609343	9.57477626693269	9.58550682597047	9.09270493618734	8.90937626050188	9.58504912575396	9.58967214521582	8.30970806882038	7.15810024047635	8.18642062692516	8.21769072180787	9.40498128022334	8.94287969191605	7.89845031537254	9.53629440191787
EIF3L	12.5997119360298	13.6999353551698	13.8224153744991	14.2292896828295	8.99771333944827	13.9671408082777	12.0721560184155	13.9334631611156	14.1140391476197	13.9200072236879	14.4149721808749	13.3284005875996	14.1683139968485	11.9723191994844	12.8336338075409	13.8909850943012	12.796398083289	13.4389910747126	14.0607715611321	13.9950492981318	14.1595793487882	14.0803970034122	12.9191855564906	13.1568537350699	12.616468751746	12.3374397154274	13.6436264724603	13.4144045690834	11.9842196792828	13.7204093483789	13.9068161039848	11.3865849631055	12.8956297728222	14.0043400845035	13.840238782618	14.0313974014548	13.1577306194395	11.4929188549921	11.6969292237851	12.376393901499	12.6711834075401	12.3752928449031	12.714349136539	11.9552964998572	13.2968286723098
EIF3M	10.0110645267153	10.7479153508245	11.0110207947117	12.0360130928553	8.3682213929691	11.2027650667019	9.8632195172412	11.5867349605217	12.3388154260112	11.2825169480098	12.2289176101183	10.0782301890589	12.24990202937	10.0378335692397	10.7940677462577	10.8722623187249	10.6110841499124	10.5169871721291	11.436065563987	11.7521201871747	11.5582845477277	10.7596337799365	11.7911129774024	11.330394601645	10.565905826909	10.911099163468	10.8483511251587	11.2280543299065	8.91004338723994	11.3026860646642	12.0295966076603	9.71392566914902	10.8572895607471	10.3420453245306	10.6207471085068	11.1261614258086	10.6064986413851	9.62099898368214	8.41025905017044	9.94115277718853	10.779563447028	11.2417879662331	10.6981425669416	9.86783124703292	10.5824924357602
EIF4A2	4.21675943306919	4.29041317017599	4.40857885093336	4.5858319879445	5.73703327646803	4.18955176601094	4.40374751485541	4.28925631684407	4.64878660409422	3.87688873543108	4.85255612772092	4.22659907643234	4.32043201861708	4.34231365874035	4.43412989774146	4.19261704269019	4.35772585064841	3.89099008085538	4.17270570586933	4.45518469126085	4.38912146854769	4.31198756307808	4.95301315018875	4.41409658073708	4.55326152145853	4.97636207813913	3.8266051984464	4.33606515487901	4.65236962933316	4.09017838652838	4.45713162431992	4.57367373021099	4.63056951746805	4.41409658073708	4.32279864654793	4.25488984946823	4.20119838456286	4.24449364945997	3.48464186417344	4.65670086652777	4.40298518958211	5.23869384979077	5.28350706296652	4.4132863588299	4.40503869095382
EIF4A3	8.54330813720924	8.89870269362758	8.97387798131243	8.96220839336445	6.67076874792514	9.10688369576648	7.15974565073051	7.75223726312693	9.54657333828623	8.72945161649044	9.62566082797239	8.13721226240962	9.17172148387577	8.21603292037324	6.71303773675601	9.04383918501306	8.66064528152845	8.91620980117377	9.64647116073974	8.48310022109835	9.5298656107638	8.43535300078489	10.2664529669137	8.41225904342793	6.81715529479859	9.20799539477794	8.68460372725757	7.21542710857933	7.4149393947035	9.65347236739028	9.04698500533215	8.80918845838958	8.16738110035113	8.23706535471163	8.3912970311506	8.39121228145372	8.98745023776632	8.49029791271601	6.69432350857153	7.0908120902927	8.68361170090077	9.33147533012505	8.78553664314529	7.26343614465024	8.72717529865112
EIF4B	9.86612556642905	10.27582449999	10.7218389106667	11.1243063620612	9.03444605429848	11.0531514746665	8.81961946720589	9.9853766517246	10.3368454750112	10.5383516066488	10.3392002470757	9.95096342623305	10.4486811730662	10.5249159277054	10.754427287251	9.90778061995876	10.5412627676165	10.1705114709038	10.3207481836546	10.3705640633326	10.9046109530068	9.95402858231366	9.90511749419976	9.11754455279277	9.62869299851203	10.2421388356546	9.52439322753491	9.22734336225314	8.58986031540131	10.7139694968395	10.2531783627719	9.67141514768093	9.95076402632976	9.51119778663595	9.61939319643201	10.6750922477917	9.76491202728201	9.35514557504482	9.42599895024084	9.28113967602147	9.24833889358276	8.90553846629712	8.61883407920215	9.52816529167258	10.2245598074539
EIF4E	7.34501511285858	7.91659573041601	7.50196848773017	7.93932976409153	7.34284691985423	7.65850636405999	7.4247175222184	6.09645613195441	8.38201758492428	7.24777246602997	8.93185180373189	7.9361547670563	8.57834705635458	6.66229514668417	7.02820902269703	8.73447280700547	7.50225426026537	7.27097301666278	8.36814431125775	7.0689207291519	8.34917679062527	8.52685204712981	9.05846377907514	8.29119752877165	7.35018027132858	8.17283661891673	8.66381110667438	6.62394653698377	6.87617478285092	8.31303843181177	8.2468952803806	7.19418136303005	7.36246241151852	8.07954740063139	7.86694767941506	7.3358058134765	7.47525592034632	7.74198143476931	6.7165113536267	7.13855051781314	7.45221279113078	8.73876815624129	7.88180614224308	7.63932131126684	7.50059537077256
EIF4E2	9.65993640352063	9.2254553765533	9.50032149006797	9.32421408299919	8.86180830850664	9.5193133395031	9.9778807839999	8.33501558313736	9.09193100539251	9.47606231620696	9.3318958610878	9.37338058514422	9.34987897397828	9.73144094502407	9.41527473291428	9.98079090959942	10.3102956560772	9.3190665228486	10.111110424113	9.21871592557286	10.8230132076229	9.48092046916149	11.0547522009237	9.44061704944138	9.86651217679084	9.44865732034174	9.60582999705275	9.33919374532508	9.40258599949796	9.77042570579423	9.20819014098462	9.57090225001978	9.74905750582816	9.40426407408879	9.53168497098904	9.79011928356468	10.7166564677509	9.61733294423137	8.28899732726527	9.78372546406484	10.2556844765065	10.063224237776	9.98220711998211	9.59029601020261	9.71957873075503
EIF4E3	7.29383511610151	8.59310777243602	8.35382842313696	8.53489671202899	6.00625733700268	8.36877827368423	6.46875652034168	7.36304416476509	9.05259419231964	8.49279843699462	9.00897279790221	7.17274461230218	8.67700878720465	7.23754727818098	7.50363235279538	8.73407086518071	5.67421137436512	8.573208508496	8.71044399017745	7.50013068542754	8.90324448971185	8.60993304730177	7.73957558729824	7.35693291762778	6.64009620200667	8.55648985221691	8.4083266302758	7.20708525463961	6.02079733255135	8.51958947278949	8.50519099081065	8.96956362310139	7.57158638517661	8.60024107282614	8.18117813556104	8.04129925728184	7.03035585487051	7.75932985362881	6.3017043423189	6.62296427220287	6.736688940969	9.19403702762986	8.16002774538683	7.3050507838069	8.17210926911532
EIF4EBP1	7.39904592875831	7.05143011621266	7.19981039231753	6.43001861799439	7.18868277324325	6.89852388256296	6.98355769162685	7.39503901115504	6.03639538514158	6.64581017365136	6.20433243950196	6.88771956893603	6.80347508573959	7.6614799071841	7.32253138837744	6.51176623745225	7.32641731077166	6.66847170537934	6.57364217011065	6.74778997171589	7.04863276749702	7.09484125097561	6.42062724693976	6.8961722842763	7.52686279216133	7.14018892286173	6.72479251975934	7.63656535085177	8.08867722898284	7.43909525222059	6.76267072155033	7.77496803853825	7.49288047696615	7.34684094191275	7.06136411267817	7.34121140646623	6.95222590553657	7.52769587103656	7.20392115049352	7.13796131666948	6.87069708071894	6.69705257503781	7.09274915337507	7.35671539126226	7.16968177393714
EIF4EBP2	8.94888617695373	8.99687678045855	9.323300961122	9.26728393518135	6.87237653527001	9.20493527154719	8.27058067749836	8.9391970312024	9.54212823395551	8.86822991720266	9.23547993349253	8.15225433365594	9.12068307675305	8.84776452209736	7.20558527777502	9.18723821109182	8.97531094133526	9.11336701977597	8.73675245575837	9.04067248320039	8.9741795689356	9.13962488009452	9.20964909813634	9.1857519371588	8.27397092391863	8.42026404109734	9.01437506153734	8.65242916725033	7.96343010219317	9.22390883665691	9.06598064493618	9.08030455766812	8.56424835736914	9.32977111160864	8.98393992305767	8.79613651827294	8.55015879398568	8.91969437056017	8.04871828351566	8.42513549392296	7.65484048578523	8.14416518757357	8.68031638075879	7.85924563767989	8.40998428021085
EIF4ENIF1	5.9846850068283	7.71338280443906	7.4432125835812	7.97347411292388	5.95744652734849	7.60428363401242	6.88571904576515	6.23535635295037	8.19568408169518	6.98247749376763	7.96375959997934	6.87532278906164	7.52477173591798	6.14697861582194	6.25588886364677	7.8464116086636	5.92853932130846	6.99715819396004	7.27162980140047	6.64629904697176	7.48605078360353	7.65428449472495	6.98509562933248	7.13788335133307	6.97918133306707	6.8568374160663	8.04420818585557	6.72989496046672	6.58771517835529	8.48120792269906	7.42434663825989	8.33670429779364	7.10987054592436	7.40309162432972	7.41616667571024	6.96394673045518	7.40206658345139	6.69459584882786	6.37323397746364	6.58741451537505	6.71732268519464	6.76355740151064	6.83188459880297	6.09091488999558	7.16401453166007
EIF4G1	7.17715605933802	6.9078445572219	7.57517378524012	6.30482072986774	7.44794121390419	7.63134489524725	8.50522706660154	8.02034004558933	7.15565932854611	7.00919586478214	6.80077670887483	6.6585771837637	7.32770967521819	7.37093850777485	7.90264572205404	6.74050154923378	7.4492628212873	6.8730530156857	6.74631685569575	8.07883756368579	8.03484182845902	6.64656435502578	7.73071851880303	7.1364175830352	8.34521045409076	6.98968282689299	6.68518951370265	8.37521790909428	8.00441098404374	6.83744928000832	7.64352384701184	8.07947293501843	7.25008276594713	6.70684638984889	6.4174247667818	7.15526769773046	8.20839928117971	7.87472107392694	7.0477987258284	7.92311755626579	8.02856855719825	6.99387182066068	6.82666444211229	6.75114704112509	6.51552812616665
EIF4G2	10.4737192705259	11.0413291152096	11.2183995160471	12.2690127874447	10.4588776896321	11.3881656235358	10.6556589086198	11.0291196096012	13.0304822853773	10.8124187822147	12.7401077885443	10.0627790717172	12.6850749822266	9.30382009924871	7.00334804152982	11.8195497364285	11.1695218971642	11.0350558426677	12.2555366887824	11.9201492119111	12.5804372803552	11.6867640018025	12.3234029263751	12.3347227696025	9.96892489937473	10.7946548202645	11.3529001961925	9.78006359341745	8.94821327546451	12.0351000400884	12.5780650164252	9.92279663025715	11.0769033783334	11.4218455863852	11.5838488809682	11.3082291639067	11.4152387785197	9.98044177731348	8.94779057178999	10.3606521678637	11.3752807718834	11.8161528027343	11.2821247955843	9.38865362605951	11.2278868859751
EIF4G3	7.92394888870447	7.79648766924945	8.21905282215953	8.09949077946562	6.38471552539738	7.88377589506387	6.67901064135181	6.95801591163003	8.23100876213908	8.07170436583224	8.24795220621242	7.02406262769015	7.31680901329799	8.48076652364776	5.93250265207623	7.73714835970672	8.54948338583375	8.39978677122045	8.07549011356577	7.27078960784865	8.53985678652488	7.06651295118633	7.34501807088687	7.82194197170329	6.35921364433648	8.41647918907071	7.45029218628209	6.63234375571464	6.17060555264708	7.12284151994333	7.22153476474584	8.54264744184328	6.81142855555461	7.56538949297355	7.44601496355078	7.48278129341826	8.25967451242754	7.4464049090484	7.4908931345223	6.01340802737485	7.11254193131388	7.85663010853691	7.44679261071421	7.17353299020512	7.91060666211046
EIF4H	9.38647009004833	9.93847239381229	9.72617420105623	10.009733316767	10.3353951548025	9.63655832964093	7.67898013693321	8.51823618711531	9.80337579821698	9.6703086621046	9.84947634318629	8.57450153799687	10.2569837681449	8.84789682383419	7.04978504535564	9.90022283873496	9.69374262470899	9.66300071993789	9.85329659272005	9.91131728509248	10.5111660427596	9.73441239035393	9.94488042706651	7.35034921659227	7.68720020172336	9.46949702177186	9.49728270468582	8.27001910494755	6.92353452200377	10.0751332593274	10.222343796868	9.08637064806974	8.88443641398668	9.56580714697993	9.71327218078576	9.58205428658005	9.91564356649878	9.40642606909871	6.84797543136358	7.4052795930032	9.44379840575055	10.0397401328096	10.0691991508281	7.9402555196443	9.84485128288982
EIF5	9.42324766903131	9.49034551613596	9.1419962345782	10.4819461003478	9.88922375181578	9.64768997011099	8.54288309997467	9.41708026219221	10.8208655142961	9.60941435630567	10.9688719516842	9.06614464994374	11.2198617224022	8.45091220264714	8.54980656341698	9.81157784748074	9.33758984217544	10.3252235093313	11.0170523765927	10.0074871464942	10.1576966728278	8.83517288113071	10.7325030963708	8.69799266359583	8.79075584739513	10.0751332593274	9.51965725233246	9.46688047393933	8.82208485997758	9.82188065426596	10.8912501741317	9.18495397878062	9.19529812421209	9.41079348747069	9.38234798326845	9.66430548049839	8.93027279499635	8.69978989183125	7.99381050487198	10.1449959957248	9.01055677549468	9.88141199688937	9.78039888378213	9.03484259356338	9.51751136499365
EIF5A	8.84653348218068	8.29467501595613	8.39521803380896	7.99553134933968	8.25724920048525	8.34786325964734	8.73778800195139	8.50928302225988	8.01327144449028	8.33227889198173	7.75173371142422	8.56203961651165	8.31503858708607	8.80705089209284	8.88762186892377	8.30308784970705	8.56254848543849	8.2984270292409	7.80587022101864	8.46481472921361	8.13592608039737	8.61093031191944	8.06889398391294	8.95890730600586	8.59228232642179	8.66873001384008	8.3352639745478	9.10004454245894	8.35201859612177	8.13349854240231	8.10441824773303	9.03390470547005	8.58858476691992	8.51764694767991	8.39371505685567	8.42735465942755	8.52199423825352	8.58074877730005	9.00262135778037	8.49491882621382	8.72745079113137	8.60876786965427	8.70155514493861	8.75863618649983	8.259847888852
EIF5A2	6.76925779182757	6.73761049745713	6.30476423032144	6.69760849732597	6.89701331801872	6.49789825009022	5.76717403364506	5.87275797227479	7.65265830825862	6.95482531375636	6.97893639784674	6.3137839931626	6.37941171597219	6.22646800963086	9.38000360081155	6.73945817535391	5.58101404624678	5.93822039218978	6.25529208814008	5.90566555762322	6.72991426604936	6.83257352906062	6.16707474111469	5.84027831832265	6.28033475477356	6.07541420583609	6.70374615506417	6.08608863745301	6.21507684335718	6.61583657235029	6.35591193303358	6.13491762043584	6.11602757723572	6.70766986353595	7.30569335995586	5.86213513052666	6.54955073838181	6.20780254386342	6.65120800963452	6.07142537845849	5.79420581656591	6.69663047412472	8.13962663044305	6.345672451555	5.7484962671001
EIF5B	8.73980233478844	9.96664405465942	10.0633262217208	10.4434115811033	7.37879827752464	10.3144339542859	8.84698796953151	8.97326700383943	11.2826548842104	10.0967686219377	11.1635913094187	8.7253959418663	9.54216757848608	10.2832170060336	7.43416224519257	8.65898660874551	10.8873948582755	10.0005621437185	11.2526406712185	8.2379884994251	10.1823483541539	8.53874057448205	10.5709247951894	9.03223281576279	8.1583670720112	9.4961066759718	8.65181827577172	8.43073582522053	8.03157030839787	9.10511976434436	9.0390015855401	9.65795350797496	8.3179297489142	8.86617516271118	8.71668329525388	9.69285195514231	10.1361080385194	9.6127878203912	9.0364732124905	8.35407425969723	8.92474998769119	9.58262768067111	9.46904754990581	10.0145834798818	10.0555091682839
EIF6	7.62485431297905	7.16899317251684	7.30551089551251	7.02988408971693	6.34530841388898	7.23086392531895	8.35213813846208	7.30788949647762	6.61140141305845	7.20155326105505	6.60940300251963	7.36546221791409	7.05635979579813	7.3357858427214	8.18182976892311	6.73574440879956	7.73823553067448	7.16548514889599	6.84522358171013	7.77981951691837	7.35662985490127	6.90645729660501	7.61886820887855	8.40712214497947	7.83719491667121	7.76546188492681	7.17561586065342	8.42352652149545	7.14393802787965	7.96976053587017	7.51911127217265	7.55576710152225	7.57895521452499	6.85792890234914	7.33035141489671	7.10104481271739	7.62212139269647	7.76684549737253	7.35000003361482	8.14093090140681	8.35787949897569	7.55528988202253	7.33885632388584	7.06203376431774	7.52940111636366
ELAC1	5.58775561144837	6.0742350243662	5.43822402732896	6.65288163951555	6.03326597907428	5.51201116773796	6.05090496532279	6.57474189834806	7.15533165245797	5.58567519749311	7.03050809351234	6.25295675976596	6.54806851724222	5.51201807565959	6.79528996122249	5.75590606591334	5.47901946064379	6.14829687045979	6.43169357173095	6.16732343922823	6.01184959210839	5.55361852241518	6.38972747126246	6.15333620689608	7.0327163925445	5.53330794910826	5.8370270895233	6.6271902181491	7.03260679894304	6.39652115426256	6.62122582978926	5.41702354263433	6.61539419008333	5.74292481144923	5.35715464422131	5.50828525922944	5.2919006876973	5.50661578031675	5.9840484965628	6.711234887589	5.95298043697503	5.58083880713404	6.05285941822282	5.21501287601524	6.67918622515527
ELAC2	6.46699295012387	6.97430121793478	7.22424265572017	6.83070378701539	7.00932835366227	7.06075703429104	7.92200121582074	7.71744707433314	6.89967520995425	7.13544855915935	7.19726632540397	7.04087729443914	6.98003238023327	7.22083843953591	7.41031458860537	7.16031210200809	6.21387981213148	7.24993135937859	6.72602183883501	7.56430770179834	7.23904598774896	6.85272172578074	7.14435373524959	7.04087729443914	7.20517360238696	6.96518999873196	6.76570614851811	8.09562940482459	6.71456253555008	7.65319537910075	7.33673491603418	6.60997187443898	7.29461271020339	6.89322107245793	6.88057817570032	7.38756376606217	7.28810638277734	6.94091853291406	6.3773724749938	6.62471418399685	7.63950735936662	6.81207180113439	6.56481506757689	6.71536407262556	6.79784535496151
ELANE	4.90227559418069	5.14026702163295	4.96875565846861	4.97683383012248	6.08891743748116	5.1378169082527	5.55245712396128	5.53934397035716	4.61299390602855	5.15453046652701	4.70066283468523	5.47208650539184	5.28920260078203	5.18894437842042	5.50321287743484	5.20149203916513	5.07613955211673	5.26554295886222	4.96782858943583	5.41563539784588	5.04374169276373	5.59552653867492	5.17705250707355	5.21902510578097	5.74193521225354	5.41052267368514	5.37833457658204	5.97562683943458	5.48165517603945	4.98315131919571	5.06839602312021	4.97368257235371	5.18793891281621	5.45042496924336	5.25135036270408	5.21886509161498	5.00091604947818	5.16090263223149	5.24655840270094	5.43608921050951	5.3519408412697	4.98837532192696	5.62626813302405	5.21902510578097	5.19777210762175
ELAVL1	9.14088680425492	9.37699516124984	9.02798446430267	9.70273992748085	8.00194462688331	8.75315212331672	8.50418385789583	8.00271133491075	10.3427318723848	9.08874122709018	9.84089289978674	8.23509836195078	9.20531841726584	8.54112769312424	7.0566798408301	8.95469862862649	9.15763701942829	9.31545649757139	9.33786200898703	9.25219250362427	8.79934876666509	8.69142460248449	9.2577903476177	9.41189993932049	7.81358732711672	9.97991444391105	9.01188912503513	8.66208355407422	8.98072034718471	10.3822720489128	9.23213942952391	8.68519314425736	8.99278895637981	8.42024755134691	8.23050353477353	8.71338007393392	8.40727437249474	8.95200647512691	7.29168037606555	9.04486854938302	8.84287022771313	8.91862082006183	8.39600101479862	8.16680663396856	8.53157731353251
ELAVL2	4.29900217622722	5.94939588988935	5.13303514541211	6.54909971447546	4.37074262149994	5.52629106591585	3.8309453507689	4.22111722800449	6.23828449176791	5.65410922949032	7.05161611722313	4.32348644332206	5.40654863057486	4.40122617251774	3.99434912736068	5.93606146372133	4.34928491125278	4.08782590542227	6.71637584249725	4.75996418992879	3.84066091930717	5.22812417334945	3.87560255511893	3.76795300624061	3.94835964790573	4.12849885813094	5.27748812961745	4.3018332236045	3.89457515342101	6.23093785525222	4.98474932011185	4.12311401974443	3.75469030157484	4.51868658491072	4.6744148923429	5.71460506131438	4.1509305555503	4.85822544105547	3.88935304820992	3.9111573506392	3.75714037617435	3.96921872478911	3.9278203959345	4.05758205453498	4.35710808945399
ELAVL3	6.59249478130359	6.8107367881428	7.15324847877914	6.66057563273883	6.88741305419767	6.81153362255643	7.52108275152822	7.69903031791148	6.56980380584053	6.85167500299798	6.51830827634289	7.05757499783857	7.37999162925561	6.7965865585045	7.34040564310352	6.75956184963326	6.66795479017495	7.18432298672308	6.70606348185785	7.20009182608094	6.74132825894328	6.92196139482029	7.14725025843667	7.2896564122628	7.53827456970921	6.95300792847081	6.88550160747881	7.40968387423405	7.44311087964251	6.85417828744384	6.98149842017184	6.91934735221593	7.58787451024307	7.00051371985607	6.98149842017184	6.97401469904507	6.77528115677387	6.96675846064922	7.19492470886244	7.08791500870891	7.23344302701844	7.03042669567399	7.13698069074157	7.19211047285454	6.91293691888187
ELAVL4	5.59030266067808	5.16443011283468	5.56348400054122	4.99332443264572	5.36470838230042	5.22130456650789	6.24977993553302	5.84118947008957	4.95313770244038	5.21875301749468	5.17722777483786	5.28249481488664	5.56059316340678	5.13144609273116	6.12939706456604	5.1464809715912	4.9438648368199	5.19475307245052	5.28249481488664	5.98634708124267	5.2997633209532	5.584713431996	6.03257229120193	6.05771700969247	6.23125816851877	5.44900771155537	5.67632382312391	6.14441356265527	5.9184702338194	5.10526627165224	5.81019799556968	5.60861443683304	5.92629913601422	5.49892513466539	5.07580400559094	5.35560929622155	5.18630861491537	5.02381679305211	5.65236450377584	6.0042342356448	5.66656138459942	5.68516378158877	5.29365676082342	5.84395417787997	5.26092572412636
ELF1	7.49729849136249	8.4540644760451	8.72436145291187	8.50615909927278	8.14794646343865	8.66534100730126	6.90125218809444	7.33224329272478	9.20216311255504	8.29322626707655	8.91643551037164	7.84566675152573	7.16377970178967	7.87798864859649	6.61120379946371	7.18267644289324	7.83424251600932	8.90895445709791	10.4974939054009	6.63179443850567	7.38817537309424	7.66541763178844	6.67473560404794	6.85137839654173	6.92268041903828	7.13932876292263	6.88167846464592	6.78147291772892	6.90109105796918	7.87256693558289	6.96821583875092	7.74246052815106	6.93800204454246	7.12046621524113	7.06816137862217	7.93558078375393	7.65212288985515	8.82725762419298	6.91943654769774	6.89430715921494	7.02644466304461	7.07900825488193	7.24959693792503	6.59541920371604	8.54881935786415
ELF2	8.2959733500335	8.50607832608698	8.3140228834611	8.77173263365234	8.19503214970813	8.46584497273812	7.95334215739389	8.33253508970846	9.04670550478638	8.35544363394841	8.94955369894422	8.31808105333108	8.77097543361687	8.55649484164895	7.93009258375302	8.4624793303	8.28163423364194	8.40874926873494	8.5745525434982	7.9559743441043	8.5760144881787	8.42148687933648	8.49549913730315	7.83524020857508	7.75630292978844	8.09480385057894	8.5103663635562	7.90991914754219	8.02357572610844	8.07134057788996	8.7531991725432	8.08103114406367	7.91923490285816	8.24694381775444	8.17504282967119	8.24669009675894	8.26937998981591	8.34155120323997	8.33411312640087	7.87215149856767	7.99057937652724	8.09533425259765	8.65950280225987	8.26336217078831	8.3776399951215
ELF3	9.71852860427908	7.37539935366696	7.32872269577665	6.60782140060012	7.368959951491	6.60478666845969	8.30017061187139	7.18518327945076	6.55455577522409	7.43287172305614	6.97339375937552	8.47480139092351	6.85258577090066	8.23134870433696	8.46823352988189	6.73712898030525	7.99074637739902	8.16363363212024	9.24900025951928	6.94276880020344	7.3839671158163	7.20873652814394	11.1229762352314	9.1309552809606	8.14009936532184	9.63578930405206	7.3471376701816	8.22888727492295	9.11806055607975	7.24213763737603	6.68395339221473	7.88619578440008	8.19014988331678	6.92318457891504	7.25451877172652	7.5404231145939	8.04222936609547	8.42559836241452	7.5404231145939	8.62816707060777	8.67144654430572	9.36437323702178	9.16929537483431	8.35934230183165	8.50573285074933
ELF4	8.82465403121007	8.75422134859458	9.01639195058165	9.49233829341338	8.29318357187219	8.86342782159234	8.43675679562552	8.16664435552766	9.17890812148533	8.74396305924558	8.88603761022712	8.33587565484015	8.9835422908806	8.50691816960689	7.82709433952282	9.23628780324286	8.76775469275104	8.32661318173499	9.43648376396112	8.9382957478984	9.10338955672721	9.39164375531143	9.0639768480744	7.67766635500969	8.22320633551776	8.61144778710643	8.95770787169265	8.30908553099941	8.0868949220863	9.92055175061661	8.71206773295752	8.82154162893632	8.58959344000125	8.5208165334992	8.38903923406206	9.60787761804449	9.2811615818217	8.56562748796588	7.1392300048916	9.56044881451194	8.45306594341132	9.86142775587997	9.96634982447637	8.45657282109167	8.43826915617047
ELF5	4.62274224069317	4.25729730707775	4.60253773800539	4.18248468749559	5.00019392908814	4.49367722940226	5.05072033005282	5.36514607267923	4.77380126131163	4.20964266101357	4.04564764575691	4.58090505356968	5.1077879450868	4.57630813277876	5.84026336096946	5.50722280703735	4.56108976549406	4.41588239134629	4.85451412182512	4.92546776362827	4.25499110128888	4.52178273749302	5.60355733361542	4.91607292501737	5.42699941089909	4.84715748759411	4.13386797985154	5.56261406833496	5.53521823211852	4.4006674383135	4.75571226878807	4.45581546209253	4.89322640645015	4.71947380464629	4.75372541478793	4.37701371452641	4.46976714538256	4.6691344378727	4.9704671950002	5.09019413826662	5.78360171414963	4.93036812737194	4.5420169913171	4.75270695356259	4.72240054339042
ELFN1	7.26101135245037	6.45744341417099	6.45385019845698	7.00595859635582	6.15761409963118	6.43152862757159	5.89120699488984	7.99487392771001	6.79917677500868	6.59205090847327	6.71196524066547	6.52247110167068	6.79040059781032	6.57019329127991	5.12829483938795	6.67489904137416	6.49321350831546	6.56484398234956	6.76081728483156	7.28518164251648	6.86824364314618	7.44997821894025	4.97903306746214	4.701872862222	5.34377501716951	6.87145997057744	6.99753003644367	6.0222886015419	5.54322141135487	7.07635695648322	6.47452952804045	6.95501057428477	5.15032411084372	7.55020007345495	6.66122609656357	6.92879157365687	7.0303340367301	7.02684599357288	7.82951512968137	5.43692841032096	5.50587608496085	6.68511507325259	7.38636201244113	7.54523835594731	7.2236547919968
ELFN1-AS1	5.92401132010992	5.69590382837276	5.38282762538977	5.35645349542764	6.67561426415541	5.87318158661131	5.72457356431233	5.81544219934548	5.34431497402879	5.74160766981484	5.28214608079925	6.7341550581048	5.89434725836879	5.47591333543142	6.20360198327073	5.94248498640821	5.15274196215277	5.7209870522175	5.07300295660873	6.09395054339936	5.3228931227808	5.7041516019284	5.76553906831378	6.64229797401294	6.41313248406875	5.65264440424693	5.60549952807327	6.69300384786745	6.50920023219389	5.89231405109846	5.61020462556632	5.77403939798592	6.2034830490851	5.18900387596988	6.32527186557387	5.88269453397459	5.41748605871678	5.36269787833425	5.8720543790228	6.34745665488353	5.76347146966287	6.04369355429157	5.46975989178687	5.8393928960553	5.68616719639224
ELFN2	6.67291429632058	5.60242596981346	6.16399160195745	5.53298518599735	7.42826154551645	5.64106129949138	6.07916657546748	6.21387981213148	5.23723743689647	5.88752596003796	5.08235953103573	5.83962702696476	6.08292957238144	6.23786090044672	6.96287763091306	5.77036937636665	6.49766615510576	6.55551372100149	5.4948239995689	6.07916657546748	5.71184175118643	5.80152571486497	5.73187524809776	6.65715199968478	6.4160488331272	6.00285380815334	6.23834029286515	6.28685655510351	6.16145833954986	5.29861339408418	5.86075279753827	6.46883802643971	6.92331587419761	6.26845355991201	6.27608323918495	6.12098776600086	6.1996025812114	6.17390793192733	6.64556876992566	6.4269664641852	5.90464976593703	5.77348389493759	5.49186790042715	6.918931836776	6.07916657546748
ELK1	8.24076434291901	8.75945749581821	8.7171786545178	8.31551361800655	6.75752847622116	8.50293387210649	7.45721857669109	7.09164170643604	7.99010568399468	8.63380327179523	7.94020213316946	8.51855408218227	7.67555147373972	8.50652942571382	7.2966960705781	8.84078640436413	8.37747162777569	8.35615797859206	7.78321295068062	7.58073555009749	8.68181347987719	8.1352240601136	7.86202130652776	8.67152867190906	8.49618758030719	8.65039702149263	8.61978250674883	7.73323572370712	7.97939848447064	8.82831421277711	7.44986024385275	8.66768081704422	8.72729735531142	8.34480079377057	8.76068192872433	8.37771518871035	8.33377424442073	8.87163353411944	9.2490497124517	8.55890705035343	8.90002456700587	8.33578934764875	8.18609866863369	8.67702246916138	8.19810716532396
ELK2AP	7.78212782311874	7.545823422363	7.66467821044305	7.09159497837646	6.20928218135043	7.36929578160354	6.31674931531489	6.08802122336607	6.85162076783284	7.64389188568973	7.04707215714518	8.1741064679088	6.63366317352252	7.55622656483922	6.09860360978327	7.95855685907671	7.41879766265716	7.28572013879008	7.11706679473755	6.25488923328253	7.38043537995525	7.20941622141763	6.14497984072186	6.82566095701518	6.54216007711877	7.66201304503243	7.82969600451031	5.93600179736364	5.96221181149946	7.64697053292991	6.41830257820322	7.84421655885474	6.72320820033288	7.67420364878764	7.67034861479777	7.45568069307091	7.16686867133507	7.72826448372153	7.88045958049869	6.81082905269039	6.56701897937946	7.34771801238675	7.28856537943178	8.0333764744027	7.2355517947728
ELK3	8.73251826912595	8.78349829944125	8.10487563556307	9.32044838218779	7.0564088169798	8.36390771390515	7.52588839511628	6.94144662724543	9.42665582250844	8.08906799670135	9.20755419011823	8.80154688451188	9.0947885602808	7.03287025991743	6.25886215162941	9.77332047420222	8.14028191653817	7.81376049797128	9.25813107827165	7.99211513772615	9.78174359903449	9.38765516277289	9.57211875024968	7.86137966934152	7.03565781982839	9.02843993526046	8.87489413940213	7.58257205493781	6.62340195894776	8.46136039473687	8.47796686842715	7.53747981649273	7.98007083757155	8.72414090547086	9.39069800204759	8.16445465519184	9.49204777802602	7.79757969237878	7.19411632639255	6.87792333394731	7.19370772310635	8.73955221808798	9.45302181075351	7.65843966399697	8.37133342891848
ELK4	8.18325648020466	8.99153603909104	8.73106686926229	9.54992865066277	6.9052446180136	8.81306566340503	7.79857413073874	7.99530126132661	10.1193264381725	8.83142933484299	9.89352625869105	8.95921815972248	9.61692310813288	7.94932687151263	7.91817099693385	9.12672101338429	8.3749645940732	8.29475657515163	9.14491466412141	8.40016226958076	9.00192335491554	8.87499923750469	9.68100453841529	8.04216866876278	7.3445859851394	8.63007552186273	8.8571598484559	8.23314756501234	8.04816041911784	8.81306797378434	9.58240807139016	8.16069122837212	8.25913882353201	8.57206264352624	8.69353458813902	8.72430363594523	8.63923721595643	8.6263022067921	7.65048317541717	7.67926707457288	7.86319816054329	9.0486948236532	8.55374359377039	8.50634314991993	8.59505001335586
ELL	6.20229949511997	6.2809925387863	6.19383533315282	6.00955462103289	6.95325301642253	6.15279330808007	6.05277539572525	6.25316762022147	5.92793944704825	6.61458169859944	5.79512209062886	6.69342882484461	5.89588425829931	6.66766065357898	6.29572753812615	6.03951803475351	6.53161772431827	6.2091566999259	6.1735729220183	5.85732816098035	6.15853043471049	6.22918568332395	6.27158646559179	5.92000543348207	5.85768013446417	6.07464060896534	6.54666113672099	5.92794894003202	5.84710448704198	6.60387109324443	5.85375488788207	6.77247954511523	6.19290780474866	5.77242628674042	6.00388134049799	6.2029229803744	6.25073253459921	6.1379121523211	6.84248309762114	6.16480048443198	5.875741386183	5.99848398541142	5.86676542242996	6.89918341733438	6.16809268289859
ELL2	7.06606511298174	6.86886387517043	6.03756817968743	6.76539424523238	5.71794411240184	6.92107556599533	5.52863346450783	5.51593655842032	7.23172033003454	6.98726467974509	7.0470873055796	7.42315982291089	6.30286677382313	5.82030105388993	5.46434894470971	6.86895312683017	6.17745590525132	6.38301915764947	8.94536073164985	5.56132361945183	7.79202447098345	7.36374450975292	5.90338184819845	5.53031996416213	5.27618763592859	6.75828158852547	6.87575889531276	5.30323191856369	5.63488705277172	6.62794827983297	6.05717552921189	5.86542306404383	6.24406948961129	7.39758822091064	7.03377134632085	6.29337501250476	7.9204897551762	5.51475868964852	6.06668439890062	5.31420818745035	5.42691947241197	7.4404988413747	8.96005938578199	6.21769753816605	6.75211393905808
ELL3	9.05857447766555	7.14259876659867	7.05730334399225	7.01109185207853	6.54912504041487	7.0388700164977	6.88440401960515	6.37311610544699	6.94078246850246	6.92103451729468	7.32769711728522	6.68769259662816	6.9038598935852	7.81056059210152	6.17401869143647	7.46292462517368	7.44874632743742	7.48090281705006	6.93901973817754	6.86635415746714	7.26317320471727	7.41787869539811	6.25017707896997	6.55709461518538	6.92174771242389	9.64273788765897	7.405317691176	6.7955922015306	6.77075495726653	6.92149047108746	7.07300433084025	6.897232374241	6.96214402079471	6.76990189689519	6.53652710084196	6.82631527538347	7.3897331837927	6.63123615386505	6.73616608084164	7.04828781186871	7.23915743344557	7.32613578615826	6.11214512205467	8.2636720841965	7.57137241006962
ELMO1	6.0526836732667	5.64808787154524	5.44721124738742	4.70650847800628	4.8554433984866	5.10350930179835	5.51769989583338	5.16903114650295	4.52176477676773	5.98927008536398	4.81581954686577	6.36919934361404	5.19293751590208	6.27421634618134	6.29378602316329	4.59833983053026	5.73372393884131	5.77940910569552	5.36575879488733	5.13424260548531	5.38077867201962	5.51196230578133	5.59151037916591	5.60508060205038	5.72257104456184	5.65092783677596	5.76528447973823	5.11137331930111	6.80716387301989	5.58954735453954	4.84625457829007	6.24855373614502	6.02941406821165	6.15959723793459	5.35081566739923	5.84203234368792	4.79258632615527	6.45930468433756	6.27670478978538	6.35794748846908	5.3079511107935	5.19769496365814	5.51769989583338	5.70066254853121	5.44149608901419
ELMO2	8.09192877281126	7.9999663433894	7.90254299834967	7.73024912721177	7.47377215010237	7.80430894887893	6.77578821208665	5.77955262912896	7.52758219656807	7.61842102672948	7.78891598496	7.17865543916586	6.50830886127163	7.65516468680084	6.44101103572933	8.00044747360084	7.68232453231523	7.15535742334177	7.96313916163002	6.60444465624361	9.08156942578911	7.93985265565273	7.39868223878178	6.62236203277048	6.33913107840134	7.76807838469108	7.46035971543083	6.4742665807691	6.42211038634894	8.20646213661821	6.80273423285468	8.10034663783517	7.075566375384	7.39411271783529	7.65168396576133	7.49200462773454	8.44967121469857	7.46895819332467	7.07662807865584	6.6315925401665	7.69899335966929	7.56258638165258	7.50481594360883	7.62556464203239	7.41223394921183
ELMO3	5.59463151345751	5.08014571438757	5.35774548965122	5.45973565726298	6.40538970717113	5.48917010869324	6.0009545515223	5.80987767854203	5.50374902296475	5.37475260006255	5.15673833722859	5.51142240725662	5.74674964948263	6.06091601439987	6.08145888154261	5.43357100313977	5.4790358912947	5.34272071095076	5.24839057368755	5.49574522890137	5.46885955934087	5.54658403819544	5.8218088964288	5.44680042098305	5.90437158214017	5.69750140832428	5.08940009599762	5.45811707606071	5.82957819843745	5.57103573948329	5.77661612563715	5.58623993444884	5.95747850987681	5.58605060452578	5.35349402268648	5.54710769374595	5.56837279639769	6.12248133136668	5.82411083767352	6.47121156998677	6.08496864636227	5.35850076019627	5.40741164733356	5.35317181542142	5.3560898384321
ELMOD2	7.05399732564525	7.49846834900827	7.31412430263687	8.68143698249617	8.38291802778665	7.62856155569117	6.1618207260134	7.66074000093577	8.4833188541666	7.42774735997425	8.65194319310195	7.54069500317251	8.55685601034615	7.95705531980849	6.01749042889863	7.75556264591855	7.35448882572876	7.84983294946985	8.08772398954124	7.5560495245667	8.04967106963602	7.62495380889119	7.7896486570677	7.24377986023629	6.34154852686969	7.68085400133586	7.61166084144223	6.09799585082674	5.89815338130808	7.68300613479944	8.46014764061364	6.89877043736526	6.86033106628835	7.75612380309085	7.56108140780156	8.03819992568816	8.25154776629948	7.50238673827162	7.38464071380314	6.27601729783629	6.12233803610295	8.87088050374307	7.7129813063013	6.70106780916448	7.88172290080895
ELMOD3	7.92606832072957	7.37865731290292	7.76323123391064	7.36608905439863	7.36806233478254	7.58452234930078	7.50776086567629	6.32367239006953	7.00821106848544	7.58789384623276	7.07007365731501	7.65130642002598	6.17293205591717	7.78345479238192	7.25101441370344	7.34648687066511	7.90958748673596	8.1229413169511	7.15720455586597	6.60952845012297	7.29903449383408	7.63003190477485	6.13989290013625	6.58042903221363	7.08878140619623	7.95693873671337	7.34346883425912	6.73785581398036	7.74850030706323	7.46554106842869	6.37729940324025	8.30962731901091	6.53935903841148	7.98596743292756	7.46191418904325	7.51385901322213	7.41926245307666	7.87655087429601	8.12734658058356	7.54710979626724	6.7158542813739	7.6300429654466	7.2013260409755	8.32870302604622	7.22217685850679
MIDEAS	7.58764063339123	7.50517112263854	7.26060659718074	7.67819625205148	7.53191620301769	6.82733349162505	6.49531488086485	6.74295389879425	7.71069669889499	7.35416858662841	7.43045944659967	7.30185884763792	7.2629473989156	7.04240921261928	6.75026834583998	7.20998649831122	6.85988832450775	7.2065605868064	7.2223445845126	6.91967728423422	7.4417392508484	7.47682664564343	6.80464976125474	7.0218522787146	7.19369119539402	7.19234245004308	7.53270913084029	6.95128823865325	7.13443062715857	8.13278639708133	6.74480187611527	7.13073017564244	7.03621815446512	7.40702360295019	7.38310281830086	7.41956916987729	6.73968972531246	6.44964144587287	6.56468360459126	6.51422685388191	7.19610952628971	7.242726218332	6.82579662077567	7.01139805927937	7.38280584191944
ELN	6.52068392441861	6.69610969431468	6.26975953992378	5.9591470847535	6.85962691695195	6.63124290005472	8.18297262222258	7.51561708160575	5.99442936926532	6.99158510402384	5.97791692066288	6.40377443767801	7.35016146583025	6.87796048591008	7.53062069744758	6.52044160055931	6.78560936359658	6.41491054476874	5.90435039502854	7.59438921545101	6.78483783026045	6.74432418442445	7.54600603430562	7.44416123845068	7.71472860382573	6.64032753163233	6.16968155421324	7.50175947171545	7.2061766635461	6.12432955253182	7.06285961684327	7.10103314954787	7.36857603617453	6.94466080693117	6.56662001963566	6.43904406117441	6.98893960680822	7.19192561539735	6.9437958545526	7.255516374662	7.07655723730545	6.56739768221489	7.02421825001974	6.93138977175874	6.22708325035482
ELOF1	8.20155808352336	8.0014499846033	8.03141398712273	7.55048125064567	7.07704626607439	7.71491772005517	7.32185908770448	7.40221556813358	6.82861394042207	7.99154789742621	7.09066543980804	7.91521781052682	7.03689131880324	7.97037692075776	7.98520838293693	7.71388370612196	7.63054767660047	7.87466199488463	7.26440741790373	7.79036432911717	7.95587306039418	7.98492216033575	7.04403806237306	6.9302606986731	6.61915950667283	8.14346469077246	7.49092781428737	8.33502550299434	7.13001104694806	7.94285097981964	7.38444389656042	8.22404728856535	7.30566507305372	8.05285834573569	7.58930339109397	8.09425593114506	7.72291227932589	8.0953929612582	7.03700659584215	7.61941902122604	7.83603303247975	7.54143082148137	7.67776989355671	7.59785155988952	7.4785692174533
ELOVL2	5.72384058949739	5.60521949435303	5.6937560356406	5.66474659714562	4.85381189749673	5.40262906552721	4.81064586787082	4.8713586903539	6.1413455511113	5.57173911662533	5.87663826627775	5.83534540890216	5.68456527589969	5.36716955433648	5.32966520950264	5.51440370727829	5.7297758951113	5.55614327603238	5.40321988583561	5.24477929416844	6.28895090038746	5.51251275062781	5.05518222409179	5.14675266123282	5.25215794294431	5.7110628366093	5.70934822282581	5.41029161685453	5.38995649578182	5.49817654621432	5.86191320031419	5.56670511950893	5.44297999951695	5.33170074547858	5.90855532419511	5.49135186830229	6.13133300214552	5.58137155389755	6.21040304767483	5.28551089470063	5.86025741390862	5.74277899796056	5.56658875111398	5.91954870761894	5.27873119215469
ELOVL2-AS1	4.03599745955783	3.96390891076014	4.09302060074585	3.92737639226086	4.3583018332565	4.09095388681772	3.81123174583183	3.5516397914348	4.08083700300872	3.83945319579392	4.08813976351586	4.79238944396817	3.71629772581745	4.06736700925666	4.0080392839221	3.69075431546175	3.99549149513848	3.75024811442123	3.85573212414196	3.70909089909436	3.85003368306573	3.86327286618357	3.50731199686645	3.91313244613674	3.43076365240505	4.14790355453338	3.77813482115149	3.5306124669453	3.68210876411814	4.08619522880892	3.67748737402423	4.22222870307553	3.80639818641931	4.7378359606028	3.83126235846838	4.23754779687957	4.23898307315698	3.9855367015851	5.26044244011216	3.73894023443353	3.68141977750533	4.50829176508612	4.25509255116338	5.01098577075399	3.8262317410756
ELOVL3	3.86691410335333	3.75410536022	3.93684485151692	3.70275477142421	3.74560635279116	3.68364138309687	3.71850610506971	3.9508486806843	3.43833187282215	3.75427621098523	3.32941864022576	3.58414968614067	3.83147064532288	3.76576614742902	3.99328886614872	3.49494839324368	3.64665051085387	4.27247551465014	3.58908802311181	3.83914199020485	3.74049355587811	3.83992414179308	3.82297922332233	4.03922085736275	4.22081143835702	3.79981105909347	4.19182030398491	4.61629965585674	4.27247551465014	3.77065272573345	4.15351802518812	3.990002433877	3.58698845046218	3.87560917336964	4.0492195892609	3.58367119601875	3.65050942567014	3.82297922332233	4.29744543725146	4.04104497582169	3.67065748990121	4.03133690885691	3.87339590088638	3.89769681273274	4.20325783791576
ELOVL4	4.5708317629924	5.71602865188388	5.33070898918717	5.70226190630795	5.01325021144226	5.66991761020708	4.64934583684555	4.59518895807877	5.1793673498831	5.08175477933219	5.78634038985889	4.59272670197942	5.31732119061373	5.05910659861277	4.70149538895787	5.92473588541073	4.89938612963761	4.2916144354809	4.50975218145662	4.99758895797962	5.51115807359578	4.93990707353775	4.79812018396084	4.35073319135051	4.7918428344179	4.94742595585031	5.57052444370425	4.8643497359279	4.88112255921242	5.95184620533282	5.89345247657694	4.63285899032175	4.74597254299444	5.2819111689238	5.49514602185894	4.88652737271995	4.60623060844246	4.51769800533382	4.17627289111194	4.48277627292022	4.64195436876122	4.4550669814309	4.75364643677372	4.79767754752526	4.68290089387559
ELOVL5	10.387786471235	10.0009988929735	9.76346413639709	11.1047294088799	6.60098484103518	10.1179029451035	8.12612464747379	9.84484361950061	12.0918504758119	9.71149519943479	11.6433232132525	9.2290925569984	11.8194556945391	8.65759042266971	7.33357170361429	11.1851392517751	10.025473351671	10.079553279989	11.5048422318122	11.0548695802462	11.643169860498	10.3375398581344	10.1007776500876	7.84888605852649	7.53831353125134	10.729490879331	10.1842224208153	7.94637080928559	7.68111898478934	10.4895650507885	11.499096355992	10.2118216942775	9.60861819588012	9.97215528365783	10.3150394010053	10.1481087477286	10.4214274038727	9.03555972426266	7.41350746186854	7.99664866722484	8.63615342815959	11.2059950293798	11.2057703340804	8.31074082146266	10.2306891270981
ELOVL6	9.31457219272415	6.89363770475794	6.50329141463062	7.34688173133214	8.39542986837626	6.72824195402694	6.96465671259068	5.94495505436165	8.03334690488169	7.00658489636041	7.79904975463952	9.30951194251677	7.09749622264598	8.56013101246277	7.72413933650815	8.67329873364725	8.8517552757463	7.46363917885294	8.2821843552519	7.02213828644991	8.44086264549052	6.68548200947068	9.44633241473261	9.36552656517104	7.53652796242433	9.08846785770549	7.62198602768378	7.35359142074573	6.97222694774333	6.9771738342427	6.59306837781885	8.63019196955717	8.06553026555074	7.94682048705949	7.82106934112252	8.24321203054211	8.9819474644354	9.28432934827551	7.87747459408766	7.63159511353002	9.14417928665491	11.0927029629455	10.3790729435198	9.32273365573529	7.40206603425312
ELOVL7	6.30276854437694	5.28757346070573	4.84381895596886	8.59577497506496	5.40744921570662	4.14809300279876	5.60634731951724	7.24201365791043	9.38030903499981	4.24435014959171	8.97763743745823	6.62856665947818	8.27206033926986	7.02007184984402	5.35674248735434	4.71730604131941	7.65984057177195	6.820093690995	7.75074829583246	7.68726105106266	6.11720478233458	5.02406532512993	5.87559050208575	6.91493760366115	5.82341082376551	6.61812019928688	4.99252204448008	5.06343032496383	6.73213966593599	8.17903037925907	8.70770933258161	6.61985631773562	6.0734778528672	5.35821503821756	5.53306682425947	7.54760243943259	7.18323610003948	7.07066813965561	4.66562926372137	5.61383828359821	6.06887129133255	6.92585421990776	6.36827800749009	6.0248818149858	7.07165574839757
ELP2	7.65404484845173	8.75610769956009	8.74306006097641	8.84523559211684	7.44588106866673	8.99453366841729	7.54800433461781	8.01472423754898	8.82846565103536	8.90298790647786	8.88702352637037	8.10645973847184	8.50266778302159	7.79571047442375	7.43469672882019	8.90836811120165	8.34019947280985	8.59228111321163	8.24615634304836	7.88908504569871	9.19785843318603	8.23108128288617	8.73999211831697	7.44661406943591	7.5571842536965	7.82016127379321	8.49258493174429	7.87895019014261	7.57176703715214	8.60646236417051	8.82470939183035	7.917520189254	7.61418870950804	8.58993235752231	8.20021339729171	8.36378625308148	8.03891634073653	7.89861144473789	8.36701927053691	7.64762292800624	7.52410682080223	7.08824886707586	7.58641848671372	8.38590857828414	8.31917823830947
ELP3	9.61650442955319	9.68669084109707	9.63271384892501	10.0738063727475	8.24349453799385	9.7890270842965	7.19337512516772	8.45156446134796	10.3337235059205	9.81859672788278	10.4986642159069	9.92537497346121	10.0657773517945	9.18543838512752	7.05034699250289	10.1956580519607	9.11788153382397	9.90057279477337	9.82356667713971	9.60721496435495	11.4940687220614	9.82044172422368	8.90224547276207	9.72306426514735	8.41110340961335	9.44445487771903	9.85437654394856	6.94545277395717	6.95145355601704	10.0232831590998	9.64654377656448	8.73170659442238	9.35310300070505	10.342283165616	9.9549858130007	10.2154015627278	10.0805102467578	8.71330084183567	8.9493276003741	7.00467946437766	9.84175817363069	9.14819948396813	9.99666045850449	8.87665444052383	9.47825700665308
ELP4	6.60235888301124	7.18466490214031	7.1848224923162	8.34676322045265	6.6921854577376	7.45511838846779	5.62848724592641	6.4482472555066	8.5358707744875	7.53810525712721	8.57169134722084	6.77475095649756	7.81276071808818	6.56427759816314	5.77771040960421	7.68845886045839	7.06930779807595	7.78957735832485	7.67849551874197	6.64516504592231	7.67581199877225	6.99174761077523	8.03157374540856	6.61368624876432	5.80799491539077	6.87951473621165	7.45555617351058	4.48955042224338	5.73095758200316	8.69753622457068	8.07915092944659	7.6284120899037	6.46479569897483	6.93335839211182	7.27049498236522	7.76444040897437	6.41620470327337	6.75187314666596	5.39251807442556	5.62338192672205	6.17879510573031	7.56143408191947	6.56760473541426	7.02369429946382	7.56650070274649
ELP5	5.84345679932316	6.23846410344413	6.50853346167399	6.55102059657836	6.48746124922677	6.19151257783995	6.71904803404761	6.09467977733211	5.98970535360713	6.54503458658828	5.86033445472067	6.00529241443794	6.4634606889389	6.40846251214411	6.54858258569379	5.85476930478159	7.4562991564279	5.99929922392792	5.54300870621693	5.8432749822974	6.59682202528305	5.81177460918216	6.30209867495531	6.31581221229561	6.05145624398813	6.051058911567	5.713754361347	6.40164860135231	6.59227527568148	6.99196079518371	6.50331447784448	7.56583414680323	6.12564194269872	6.11980030874065	6.25295475862842	6.30276664160862	6.33434116437889	6.21403742516821	5.98977704513647	6.02550331661746	6.09453824632644	6.29846567294058	5.87848667417744	6.19151257783995	6.19151257783995
ELP6	7.94595049123939	7.92734822258103	7.9266789807297	7.55972652610565	7.39355964277527	8.1197301720828	8.31470433187162	7.57598375746485	7.45665700522842	8.09657963947379	7.43432563642872	7.65034703495943	7.37588502392765	7.6722312248839	7.73513044290697	8.17213149103551	7.68376501250261	7.81757022945949	7.21139143698615	7.71417619265364	8.12718271730363	8.00602084041238	7.49753602805729	7.88530292378678	7.92557834568929	7.90989335064689	7.796148885535	7.76738069136318	7.93224495946497	8.49305127710092	7.35589096642671	8.22276409046744	7.52357913492057	7.81030997078293	7.89594399806185	8.03226666396906	7.94540912593387	7.75117056436144	7.364461024403	7.46607031499208	7.72744220032553	7.87122866971008	7.35643862677395	7.27868316989869	7.72575382795463
ELSPBP1	5.69769588474077	5.36164380473756	5.41641484616751	5.37445450264583	5.33682462535515	5.41790977296312	5.94654687222039	5.57288593338236	5.30828292593256	5.58175874568422	5.04014494048002	5.42672920444085	6.23548919207964	5.7735503733121	5.7894815812901	5.78361204079885	5.2409893395717	5.15905738988404	5.04251055346189	6.30686589309316	5.02127920707702	5.73758552897957	5.96057496559653	5.42341332668407	5.89544246034377	5.57580448495613	6.26345539112357	5.57363010622137	5.8069101740288	5.44023869410351	6.13147070316806	5.35033599328783	6.14842126245436	5.92037141857204	6.0082047863785	5.96101965981185	4.89274163353421	5.34710726588181	5.63659674979981	5.65865675226501	6.13836208416415	5.31668588814175	5.52406629792974	5.52158764048513	5.56670940060742
ADGRL4	5.80675884211205	5.99683977978426	5.17632748015813	3.86851835698635	4.75886599955112	5.25901597213886	4.80289182168341	4.1266941257473	3.81333584166201	4.79398503540211	4.37287793271301	5.05361377669156	3.98854029324202	4.9155799577742	4.61997202733836	7.02135052247228	4.76869435237857	4.705248069645	4.2420211403047	4.3890892650066	7.29183661220493	5.76539563160085	5.74547608599328	4.72055986740981	4.54735370026305	6.98968282689299	5.34000307202473	4.97637055018764	4.45021610621737	3.54358841597221	3.80845059843484	6.22169339569457	4.45004843076681	5.89980299839096	6.34746566234365	4.3006230833973	8.34745271048246	4.96387990478251	5.3002898545553	4.05446175401247	4.81633541000218	5.74719371169972	5.90053628393457	5.38999675049356	4.76066976180993
EMB	6.51775926097797	5.36770738355569	5.58797486407078	9.03836485182084	7.22199439257717	5.32787148985499	5.60296991050327	8.65990828030638	10.4070709325225	4.87541804406864	9.05904163815885	6.60228485262864	9.08633528920943	5.97535985791122	5.4062514827244	5.40734032881717	5.90447307871114	7.13614546468048	8.78966820051416	8.45787508932835	7.81108015426768	5.155748360908	5.38730441498282	4.92171048773388	5.01586917755009	5.8408844295533	5.28217901599058	4.82812274156917	5.0989344534448	8.83911047657915	9.50263789319757	6.47670753781715	5.46903459050487	5.61808083724448	6.00357017275389	8.32723491835926	7.39043974246383	5.57958532777295	5.58028589135476	5.00924048553111	5.48824595613497	5.45884289375572	6.29656196866176	5.25250819154267	9.01236214817265
EMC1	7.63803314379937	6.94170095019786	6.83575469339387	6.78079186510598	6.52083597022999	7.25024756010495	6.94394058927636	6.21453685066343	7.17116825249835	6.80793303447564	7.03760444399891	6.53503458902444	6.45650205668374	6.57043507148619	6.51648736208326	7.10706343783605	6.78974331743803	7.11508887587155	6.72750992143272	6.94830741148735	7.25981570345559	7.06385371348051	7.35158312285241	6.45369690799933	7.37162799001786	7.32126068440196	7.2903078510571	7.28162515334639	6.69548024220944	7.36074490757213	6.23863665230843	7.73343430674014	6.80247513221329	7.14569070787522	6.79165755231053	6.83850456624829	7.25218506829467	6.83305308574979	6.8318335637067	6.74295921957643	7.81137207297488	7.31194288863406	7.18501667541768	6.87891247848716	6.85580670408031
EMC10	7.25908230051003	7.69204648583464	7.9035625282395	7.95985903366789	9.3730123975874	7.85739374390271	7.97242000127603	7.65470669413654	7.33931827782619	7.93729733803188	7.39583384479228	7.86433496775018	7.13916558885487	8.57482773156615	8.01013565556513	7.23191375789264	7.99075723757009	7.98488075486056	7.49894773550306	7.31238078618483	7.72651774357257	7.6133723776956	7.14155525746676	7.35090931816094	7.83309239509186	7.34575043118385	7.15664915259663	7.50836575328117	7.65708303589185	7.71946409353713	7.39846275944576	8.63667604375029	7.64604695007657	7.42417308996949	6.99218230826168	8.02002056973701	7.82686716983435	8.13375049441852	7.9107627865301	7.48424251766225	8.09699084639656	7.66146244782844	7.58706712317725	8.21245630890785	7.21064424643543
EMC2	7.5966828012631	8.28016165930542	8.37005120398737	9.2082487945162	5.30394674831366	8.16698974024692	5.78256479019259	6.86764598408554	9.74879440630863	8.42230282255143	9.56748210305025	6.82175112189798	9.38757182013117	7.95999879256381	6.16181984735877	8.17306485030734	8.21356432209363	7.80302256841246	9.4111539618946	7.47854352969935	9.06920670894383	8.0014107243287	7.35554729015867	6.98027274427987	6.22737792731097	8.66720823593942	7.97425736603212	5.94666129087727	6.04485276039282	8.31785384346529	9.43422723175842	7.00123883453294	8.125284938764	8.19229996669279	8.16166200028152	8.29198640882482	8.23229642254372	6.96345237720395	6.61282784897597	5.54062269525856	6.48614035418906	8.06149296251419	7.92065034933175	7.27456860482851	8.56742175384904
EMC3	8.53222508437156	7.7395376627456	7.70598824518724	8.75062239412996	7.66359590018907	7.93621917061209	7.50412449808806	8.22873750258958	8.68384713891802	7.9080815703266	8.42610159115939	7.36421236677623	8.51405328419144	7.16964507252096	7.9782765071599	8.07828537608713	7.16454237345223	8.20938288750754	8.46614754184052	8.59492967532921	8.37085157639265	7.70827502469628	8.6431439072951	8.18948037127264	7.82099174581918	8.63259211099352	7.99511275302063	7.69094556408642	7.62657873321917	8.55836777788856	8.75742979108874	7.80192946054473	7.99338940758681	8.22525596767282	8.11391501288572	8.53239158532436	8.14466692532975	7.67018015104447	7.26527022457948	7.24740728562016	7.96892750116474	9.11557039108616	8.27821696732015	8.33705788140758	8.30321464282811
EMC3-AS1	6.52659907657765	6.90620132371159	6.92479615946685	6.15703256251316	8.45680537547091	7.12327006223837	7.25939573373097	6.48980729808141	5.75860213253954	7.32012012244223	5.88240325668416	6.64859087215733	6.53763646018073	7.18284495762568	7.6894958145923	6.65404507865102	7.00161193202513	6.54189086025885	6.05246983405089	7.03469697882417	6.84345714350226	7.03735677254996	6.9306748178634	6.58462804875776	7.20383380256677	6.74279578815145	6.58702092177035	7.25272746579832	7.07365916492238	6.52508727330477	6.66441988480895	6.93128543999056	7.05648731867383	6.88721541002154	6.41350475326415	6.82404429528287	6.91924037637236	7.10648001632295	6.70290906232213	7.02489656910653	6.91984753269503	6.89266867676926	7.33589811159217	7.42401924672531	6.4048522144204
EMC4	10.2807183150312	9.99647310990294	10.1370424703381	10.1809730066146	7.28230582645968	10.1422055881526	8.92072644788399	9.43862194586756	10.0426176687268	10.0131425613517	10.0032744181108	9.24573875925658	10.9136326100952	9.63209452088599	8.7859909853654	9.95584970467242	9.95729951572762	9.95584970467242	10.1996264643627	10.1983001883867	10.2966651848619	9.68105335322222	10.0267774676752	9.82990942086782	8.63833151016928	10.5706627375422	9.89348311821895	9.5003251939905	8.96283840039087	10.1417986273245	10.41143212416	10.0134562924152	10.3002126173185	9.7622889412444	9.71224278477669	9.95584970467242	10.0231825305388	9.68956866230242	9.07039731387904	9.78976269430525	9.95496245184035	10.454480235135	9.89351286285281	9.28224960525774	9.86709736438875
EMC6	7.34993652869188	7.441558778341	7.20566815644887	7.49470758037171	7.15976493756968	7.3465569506742	7.22211700294446	6.79365450873659	7.52092477026045	7.29808795390912	7.25212080114908	7.84217172963684	7.20914823933072	7.14239114557645	6.86653619659596	7.77099311118251	8.35494705217953	7.50162112509887	7.53582282193805	7.48902736616941	8.26600562568279	7.41345602677455	7.45402569416011	7.63841585277257	6.97314539296204	8.05167102759544	7.57201433811298	7.06139492264886	6.46664587082655	8.32510434431125	7.04341159388951	8.20990514154865	7.31013076399445	7.11129513905097	7.49812551659239	7.35621696433435	7.79125373590946	7.60685347527016	6.61600667519147	6.99075374782626	7.85342382857408	8.81757801913781	8.02018602735643	6.88286060498679	7.42626951440417
EMC7	10.1552631929326	10.1479066160933	10.1735875965632	10.7420084821288	8.98994296411714	10.2909222994283	8.39112919025611	10.6605295821741	11.3921433707032	10.0253060902268	11.344818373636	8.97713072336581	11.2610491617561	9.4007312868795	6.99779938419532	10.8217706473183	9.61920349512823	10.2598287981033	11.1513331249574	10.6394215218357	10.8350305539104	10.0318383938924	11.0365032074948	8.77944333006293	8.66860260151506	10.9012813055308	10.169942957805	9.94796502583163	7.17302904594637	10.9389565381748	11.4305114419378	9.70049594165605	10.26468072919	10.3144022834958	10.1751745267513	9.97836937320439	10.1868108184295	9.0411192557325	7.51630183979793	8.59130514792232	9.24013314090072	10.6898789268482	10.4241035622447	8.70242650243297	10.1746081587403
EMC8	8.86367540611311	8.59149673775365	8.55040800494312	9.25962977174435	9.43620920055274	8.51972871803772	8.81657510423477	8.8068265805263	9.47855883928485	8.39660000714208	9.41754875095132	8.52712285824238	9.51822901906797	8.04174267596016	8.0612650648179	9.67347148899983	8.68042156422779	8.82460204878878	9.60110989121998	9.37008667302257	9.24640386254728	8.6770123762226	9.97805466036752	8.28189741126645	8.62442898427332	8.8659165269362	9.08293002360342	9.09539535411412	8.16489024692144	9.61987327232883	9.12675414771719	8.08108420807971	8.90227668000525	8.59140257360593	8.66450331685678	9.06757689161375	9.06541301228749	8.28459164253541	7.67028554325682	8.41108309320837	9.99725257511845	9.48608619541298	8.93252251696206	8.22092714676217	8.54706669647585
EMC9	6.99215146391709	7.022259610485	6.94591120600104	7.17920594631422	8.95599344741694	7.09695854224712	7.61103910125705	6.76085694144601	7.18698643254501	7.18676919083916	7.0996116635314	7.01129321722185	7.58734599132546	7.8735986744139	7.27761626845069	7.14027348182134	7.58070599887252	6.87020824309988	6.52377519587551	7.90135097473216	7.97676259749931	6.64360069504021	8.38599449099203	7.33740870002008	7.17253413130102	7.6473900384004	6.91489237801542	7.13552520887532	7.76172883981264	8.47373027063273	7.93828178803013	7.31185422618493	7.51805889484702	6.76205655293359	6.92029539241475	7.78386791296514	7.52845966723108	7.56194165050589	7.30057461147172	7.80092441780136	7.97975662164226	7.78403534640243	7.3378341127079	7.35253581969299	7.29813713000959
EMCN	8.24066130939609	8.3675098693821	7.68520657395929	6.73601895380152	6.2386282015886	7.89872259928837	6.93452428574075	7.46791386357802	7.19810155984939	8.09843732400137	7.08124224465964	8.13527178189221	5.48877692602722	7.03910476010103	6.1290201255544	9.13408036317368	6.0098146692215	6.34285888688811	6.13572565614039	5.3921372776441	8.95045869652986	8.76270478433541	6.28922219953594	6.19253893938654	5.54666329909088	7.86771156493458	9.4702013657301	6.93071435314439	6.18665623787415	8.85875425184534	6.20832863993232	7.26905878010684	6.57122618847596	8.20920063956493	8.72262461427778	5.66598801948717	10.4994440150232	5.84979856819974	7.06084423443699	5.98191330708784	5.57514613424981	6.69850570053453	7.90347830130783	7.81718005614745	6.48965953814105
EMD	7.5419348757664	7.32297530672074	7.57962508016439	7.4167689120593	6.53746679485	7.42630378023274	7.19679779414529	6.98736985729569	6.89035116910358	7.6488131894031	6.89014633862121	7.36235862740728	7.03756732965323	7.65735556081587	7.24528734887323	7.48184036076888	7.03773353709211	7.19441961812574	7.36669485307443	7.5616126677587	7.38481366985911	7.95730143745819	7.18720643646357	7.42630378023274	7.24903256951679	7.50793599067063	7.16808369887177	7.38479835381691	7.35447980690031	7.49099255027218	7.15817858273471	7.56344855008026	8.1714768330597	7.75765305745359	7.41702986114693	7.7857141752787	7.50795755523411	7.85176729554509	7.80719590898004	7.96168694012265	8.76620894850399	7.61491103132568	7.73526243694311	7.6736206071936	7.30690189451654
EME1	9.32764959192427	7.12677242551947	7.16729545404595	7.08312299564388	7.18470842137574	7.28925191655373	8.3499197138169	7.15990136209507	7.46106753645512	7.50840348503683	7.44913183466344	7.76562906338191	6.93000878039479	7.89902364542802	7.25703538753164	8.34701885935963	8.7134944542729	6.68562099446046	7.57454833012467	6.60935951088118	8.73521099229397	6.87200874782159	8.50019016990275	8.248165743311	7.66799672085537	8.79196570777652	7.36106804609891	7.7020015089022	7.43045248525478	7.00212125309629	6.60124310463964	8.99877627550872	7.69379171535687	7.18938400164854	7.65670432198802	7.43249991201679	8.98563117387132	8.48903721359845	6.90259535095864	8.18235563841746	8.85487553642329	8.97949855819553	8.197784572557	7.77853674906746	6.63048401351636
EME2	6.581046016059	6.62605543645144	6.76266881342956	6.04389189077736	6.36296458052698	6.32581957300007	7.4456616244654	6.79129015676333	5.59404470485904	6.88697209774253	5.9312131295857	6.82389725807875	6.48589799553039	7.14194637844918	7.38934463953265	6.52377604611014	6.88150108315676	6.74789703444303	5.93546991669812	6.4708501762023	6.42697522739507	6.8248202675932	6.62737568476994	6.62720835310619	7.53515740396624	6.63889432137201	6.82727250734006	7.33678753294401	7.43632854204087	6.48273103886534	6.51454741347115	6.75880648562416	6.52915779775924	6.64341588759097	6.40364761046585	6.49401292149776	6.65498907273182	6.88310404783329	7.00885691713586	7.23607346712777	6.91060968212079	6.62737568476994	6.49926552996086	6.94845083285215	6.35409564865756
EMG1	7.92194012871141	7.55070756177732	7.33859341593413	7.47901402238876	6.84649711264272	7.66033830397458	7.48661939800294	6.69588022855615	8.03093562839574	7.38049267183203	8.14102230193414	7.35447209949656	7.98315686472529	6.03088342236823	6.12464705171931	7.63865514610155	8.19988269087122	7.78179269827801	7.69914438062543	6.99594885087432	8.53495219000949	7.35781752457181	8.51166479881481	6.7242570200471	6.81240448643992	8.26249801625143	7.58775895247442	5.20042203045022	6.30783472594854	8.81281606818348	7.9286758298366	8.28516998734949	6.87461512864931	7.42610669286034	7.19590903970689	7.23236329977921	6.95445389084758	7.40432929768168	5.45691167548869	6.87026815970887	7.68848676100147	8.36306712692608	7.38528232138338	6.74833858236302	7.78957138294964
EMID1	7.12669052333823	6.63711385741222	6.70298710066996	6.32386801235512	7.42369296810007	6.846472192454	7.57687531320181	7.19608858270604	6.09992682228115	7.22236155797246	5.88962932810349	8.00653720207907	6.88002705751669	7.21611372420335	8.25436520741521	6.52454119538809	7.26609068406126	6.377845500452	5.98303865669016	6.98296264794452	7.19946841732678	6.79401217955576	7.07711364496209	6.92917041876433	7.88889034820551	6.96897657733298	6.56461734646356	8.46778821965116	8.65010648793005	6.18362022237668	6.92917041876433	7.40189149134312	7.83749251041062	6.36391916149259	6.63974551239544	6.5497447498835	7.16056029155234	8.02967902670412	7.28926927541351	8.05055700244679	7.72214854447345	6.53552220907575	6.94571054427951	6.86549154096153	6.43108341642389
EMILIN1	5.10261537997759	5.41568412337195	5.71266782516542	4.90450823297209	5.79372782928961	5.34897791085359	5.45722403023679	5.37615190500827	4.79723689895671	5.26676497519997	4.94736512529313	4.86065336471562	5.30571020971218	5.44018379824848	5.49611456821169	5.29035287215365	5.20483235001317	5.11330069231319	5.01942243906475	5.76044772234606	6.16642752333757	5.42783298185291	5.08767337545324	5.17441007028315	5.25687235502774	5.45145447635221	4.92719861793679	5.39025449803413	5.27950034667511	5.13546670822504	5.18022461692769	5.62327698291138	5.49338217261715	5.58565387228593	5.32299946075825	4.70859719299449	5.46542044014438	5.12252531598271	6.21372779320633	5.25546030678891	5.31328586708193	5.46509309878636	5.42222612700866	4.97767224525805	4.80718016553617
EMILIN2	7.45339893159981	8.11194720266613	8.01662130856085	8.41472624284751	6.46182625715176	7.52665966180285	7.28164579715057	7.84797885222175	8.3694369197194	8.27189454794758	7.82878136667069	7.2449328318865	8.42000190582198	7.03518753975271	7.66084635541374	7.48116753707521	7.60505405366701	7.55945855931556	7.86811130502746	9.50792763996647	8.86125813751472	7.28335680754449	6.62178158188993	6.55564775166833	8.25222181737028	7.05673359888164	7.64860999188356	6.98458850204264	7.29450041418883	8.70417162250076	8.45906266296085	6.86174727459104	7.0459131764641	7.27630883025362	7.38231814534972	8.98100051117282	8.47967974721056	7.18351438161629	7.19329142936032	7.29363185431938	7.04086622692998	8.57183693723917	7.60107077296127	6.41106016686883	7.66996380465805
EMILIN3	6.30842264471824	8.29113027498947	7.5957013532731	5.1973044126957	6.30207556622445	7.04007871524045	5.17635601816893	5.22332316256218	5.42161916632231	8.23113540474534	5.40310944417162	5.75734898738842	4.95788160849385	5.69441148691792	6.6115239425363	6.62685329390167	5.66026598233813	6.04891760038689	5.2238795039488	5.11583654191294	8.19100924132268	6.39978774950349	5.09516632567844	5.43355942110344	5.67534519332127	5.59867734188478	7.6963655522394	4.82418253875226	5.32268746208869	6.04529698471936	5.0309303676354	5.930981951755	5.44868338842065	7.31435524248304	6.3129779471031	5.47543669978454	5.65818075648452	5.92161536156902	5.63460996497576	5.5037509505441	6.71727206896768	5.35707430339029	5.5711434766943	5.89429997258761	5.9234303221071
EML1	6.28459472328893	5.84118947008957	5.35723512158535	7.9361884761431	7.59216131134275	5.20141142492354	4.99918990064155	5.99314697543411	7.71102793419599	5.01895246230845	8.44937002886143	6.02165531238209	7.58728918283924	5.97567855607656	5.40727782207387	6.32482776531874	5.58441020887257	6.37763950503665	6.67370895294881	6.97963355752006	6.6733498844072	5.55722574427011	6.44838971055128	5.6569168791359	5.03500287702757	6.5279823990531	5.76648373349039	5.3136696277645	5.54753666981282	6.51527281485823	8.03829030017053	5.63063815684033	5.26543387913359	5.59600860617166	6.1784391676986	7.64289515662522	6.69201984276378	6.37722479535017	5.70864479457657	5.553201914599	7.163327457898	6.34478241371041	5.72056372363026	6.02812941631088	6.94696462362636
EML2	6.98272219785209	6.53167401097175	6.65006295871001	6.20713390797037	7.45134241900525	6.75182995738699	7.51166174492262	7.88534633463574	6.42596533341573	6.62336320775194	6.51796107627539	7.61676997825855	7.03904089608113	7.0890674269101	7.43416224519257	6.75734225696428	6.68862664800379	7.02545250331125	6.55073247534293	6.97550237238766	6.47338189451858	6.96370468221224	7.04464558016267	6.86308064771548	7.39816159056611	6.58190231048011	6.72587889168796	7.59728384004795	7.37656121676288	7.10793472525129	6.87901732363663	6.76206039701932	6.77314868621146	6.94369507067032	6.8951021518486	6.87360110084978	6.79421078876192	7.13557019476781	7.70574893883912	7.28430761238288	6.96859305581616	6.89508195701801	7.11707324570299	7.10013485251657	6.67422350869135
EML3	7.37205604796792	7.70962536612486	7.58872679030351	7.77474314034914	8.51466979242062	7.47893850815459	7.88284796426091	8.37374393063769	6.89169999564284	7.61177239072983	6.82748366231403	7.55502707393306	6.77927600933779	8.21459130378184	8.06429271492457	6.88045378773988	7.78512233307145	7.32436082661018	7.27563277446379	7.59964787988906	8.19755273267377	6.99552843979056	6.62112306666439	7.24566840381161	7.33720835368878	7.27746726122182	6.97243076895609	8.12731505278576	7.32214193154022	7.5560452618539	7.31460826393854	7.60142999849202	7.64948829319931	7.36416158878764	7.15191989675197	7.85664042007971	8.45041839689501	7.73903870356624	7.4908931345223	7.23421242688769	7.48437993974094	7.23144760715894	7.46699599491487	7.58594115800977	7.41436261051837
EML4	8.64614677051801	8.74389141016982	8.57618249585638	10.0452895304717	9.27813225075681	8.79034868500553	7.37372770531753	7.73112922132072	10.4838003683215	8.22681022334937	9.8682564383735	8.29116047352451	9.81992949621856	7.22700232417009	7.12422417836865	9.7619740678746	9.11718984829014	9.275990096114	10.8302576297692	8.75752429913136	10.5032598745667	8.98039803807282	9.96474590168693	8.20633920565058	6.8395396411019	8.37016349362418	8.81708328705975	6.58537901107995	6.69188409979565	9.46717625544473	9.78649691756081	8.60282235080279	7.42184663332518	9.05015422432813	9.16863351103119	9.25452362108929	9.86241072873597	8.11634782141817	8.55466409519386	7.16972060153517	8.74567830085351	9.18740424259705	9.89228789516663	8.05766947420687	9.41291482816358
EML5	4.66020026808042	6.06335089757668	6.70695202019509	4.3913394756649	5.10691761541373	7.0585693610476	4.29642874062445	4.62990919620237	5.31423150492213	6.49126537561131	5.4767720759256	5.73816906958112	4.39592380287912	4.15453337142102	4.83978532788122	7.04794232269164	4.0385040854306	4.45412034508313	4.45418697635507	4.61762610836831	4.97546503325922	6.18583195226234	4.50792284605137	4.4917395550494	4.2901364800009	4.39666518322844	7.14826420959461	4.67686841361657	5.05468318266758	4.61632030585741	4.62898224670352	4.8281000742752	4.74709847828297	6.4889528044216	6.01023441717988	4.66916094481727	4.42906130791621	4.18222933601369	4.52494500902803	4.71157055981983	4.38723957829201	5.13190184887158	4.15451123131928	4.37581779051699	4.32470483563495
EML6	5.33946689198963	5.24555901358708	5.41680094036623	5.40393969125454	6.50829518113369	4.67807473587663	6.65751957817504	7.44559673820613	5.87906512258796	5.34730803916423	5.00198947680582	5.71624763415328	6.74985880751611	5.58111890221304	7.07902468434672	5.18118571224122	5.35643359350195	6.02033651417029	4.88974906212478	7.13840173437129	5.62647468993538	5.28734675000227	6.4466914059909	6.30128775964219	7.25672612702692	5.16154897226811	4.72708664475297	7.06525900045013	7.29499188918389	5.05139509146805	6.41775004758073	5.16542331202958	6.31006572926939	5.1538833672827	4.66261069404575	4.91487004768166	5.36879295003552	5.8170844855754	4.98538891063305	5.9755397042554	6.7115704928854	5.22657309517947	5.05974189831385	5.71088520226533	6.0025818281425
EMP1	8.88723063586903	8.37915187226918	6.91921736906324	10.2669239708627	8.77969950707851	7.29606980027334	11.1365726602033	9.89470312882228	11.0925886043485	7.04498306403145	10.4426545897233	9.94823113579785	11.0676972629315	7.74216868711074	7.73861559467676	8.53558724797332	10.0542005477873	8.61162114514862	10.865365214269	10.5002955353266	9.95422765097059	7.69659106404709	10.8076925311443	9.72788136688276	7.73035767855715	10.0382604797106	7.13993402835002	11.426130067446	7.94997214650919	10.2188811158719	10.7296804582907	7.81644640004905	10.2162154403402	8.23384973119674	8.59691525826388	9.52056764089123	10.3597030933249	9.22698867194617	7.13908671582601	9.30129435856257	11.2263762217902	8.46791921132953	8.64132084501296	7.7241945031669	10.0127930934225
EMP2	8.65409526617426	9.20384547219058	9.45998165602567	8.52721097348106	9.41803840059423	9.37991972997356	7.18765495027014	7.96342912225168	9.01689767271427	9.22991022071326	8.85655745256378	7.51091108844014	9.04461808513229	9.03477992585175	7.42261496291611	9.92457308438875	7.16169040588355	9.21326871380844	8.33041305919853	8.28563729355758	8.93224625025121	9.06884206861754	9.38039726837942	7.50377056097354	7.57329031627208	8.82434667535652	9.44031895867549	7.79872196996872	7.19849557821264	8.65916358027744	8.72517601378837	8.30752016592956	8.89949843316296	9.3204615147861	9.08167849435628	8.64400912551219	8.66609176255701	9.25787912903911	7.36366077921877	7.34662529503939	8.3362562863412	8.74062885337853	8.158042841073	8.37012164725398	8.60661420685465
EMP3	5.85045611073216	6.0171033530205	6.23271377156574	6.01236850659539	6.38639265583766	6.49237793867947	7.26367102070194	6.9953852012649	5.80901496027246	6.02783222238521	5.46516099996118	5.83988061876927	6.95875501229242	6.48334028807291	7.27237791262404	6.20443661316583	5.96742298851763	5.83681351771307	5.96371533444104	7.46717238780475	6.22159114120953	6.54531452384746	6.66740789038764	6.71982427789732	7.63943861762201	5.69266077141105	6.1890092219787	6.55145676225373	6.90547677395361	6.41343148643103	7.09966329750595	6.3265198913559	6.59726106092688	6.32447949187536	6.49722846910645	7.18029543152911	6.67873562736358	5.75934662787567	5.7146526748067	7.47878407883827	6.78158470420061	6.17623869247059	5.97601495012882	6.25618726554167	6.41063680276255
ADGRE1	6.57119435246627	4.8783151152535	5.52595965206832	5.35033991864453	5.2582668999111	5.1108211104985	5.8137670857628	5.58581139699202	5.40372198060595	5.09365254708231	4.69254613920695	5.98569675264452	5.84682385253567	6.19180600859719	6.04911247844533	5.45306632449702	5.3836221499414	5.05979107028961	6.18157314584399	5.52913321822187	5.77780001656665	5.8376652616124	6.82801378062046	5.79125843722448	5.82258897157346	7.032103110674	5.44349748171492	5.90975942175838	6.97741157552964	5.65578274063754	5.627959267895	5.24414289803154	6.29356464406026	5.21824427924563	5.5815557750313	5.63804958123754	6.34219207906584	5.75996069180658	6.01052926615143	5.96400542429682	6.49468640520485	5.55327450440714	5.97191505606705	5.81027213476398	5.59362692464797
ADGRE2	5.54873422999947	4.61598673374355	5.21911111519757	5.2017560375101	5.4811098993517	4.90053987734398	5.56953783240376	5.58588809297127	4.87386541778632	5.12834584604707	4.82841475144311	5.58552981230105	4.94489545087197	5.13113693812357	5.95293682649835	5.09390419706248	5.19001219112291	5.19692387453256	6.71434734146368	5.81005760272416	5.70488643998239	5.09398310673623	5.40767994524379	5.44341933052627	5.78812397148131	5.21592503326364	4.93410470757943	5.61179970525024	6.08229156351158	5.32263927677332	5.5948999337201	5.51371019782272	5.44960214388486	5.30636884624392	5.28714038163023	5.14716211497507	5.99351031331638	5.65373691923284	6.15274822761154	5.30636884624392	5.36668054588616	5.71829658282199	5.88884956862407	6.36220579162316	5.25759179206439
ADGRE3	6.13492897386341	5.15174129111975	5.12558110098356	5.38919089796524	5.37236167422318	5.2524145082406	5.73431720148464	5.87777400536757	4.72615135335346	5.20743810238629	4.26455784336596	5.88326885606218	5.33241648322297	5.71289328004783	5.80052091943255	5.04931484003559	5.28035081453355	5.73061694142761	5.52798348273798	5.64475075495487	4.72291138033633	5.07093495560799	5.63825309748759	5.63031986684733	5.78256805168521	5.05694627041472	5.39482792350271	5.66593902436409	6.75638053363562	4.7297903515962	5.53334448520494	6.35659810319309	5.25634709200306	5.39650606219225	5.82988460427221	5.2329960730795	4.30897697504817	5.66046906516165	5.64110073232465	6.1895410832509	5.24636561188847	5.27223119435867	5.07300182129735	5.7407965757722	5.23448338030966
EMX1	4.74845461248457	4.58805027871884	4.55146893869602	4.25960010506966	5.87943241659372	4.40274158664528	4.65431926500479	4.91540555823419	4.41229655385566	4.75231378669635	4.10412230281093	4.94682733663342	4.64424105813558	4.8423832190437	5.25940233780087	4.40794851133168	4.95565234003986	4.6496063050511	4.57131361744837	4.87243984806389	4.25719138030969	4.47409403981366	4.63285899032175	4.7297903515962	4.90222373250809	4.61038052884521	5.00681535067476	4.90885535314344	5.0698161591111	4.60364488637427	4.83537196400043	4.89307143063786	4.63285899032175	4.35452617017773	4.51061819935797	4.82761124124004	4.49649113902617	4.57087062127659	4.74996443674143	4.64959511234165	4.57871074786361	4.57482449084467	4.93713303792173	4.48392624784665	4.55431082788392
EMX2	8.82828521214361	7.27966092351541	6.86090037307934	10.035498723726	7.59967005208217	7.2692152694572	9.11116243145391	9.12762229691015	10.1674922651133	6.80236277090628	10.156728378178	9.04465274743308	9.93939938819836	8.02105010889662	6.51302082347773	7.77825858162174	9.54113138362923	9.2379172669679	8.84059944702601	9.75870571538185	9.7498779014487	8.06548344471933	10.4334356119145	10.1653626737518	9.04302461342222	9.28899524850439	7.85233940983714	10.3830397084647	6.03916525156041	10.2101252125507	9.79534174387757	4.9132975282438	8.54399080034963	7.87262697031835	8.14182174935888	10.2551946255603	7.93495976992105	8.87640445018722	6.09435678003188	8.34512121899552	7.96708326305762	8.28329352904064	8.0924836167326	7.4875524441353	8.94961819805044
EMX2OS	9.29891137425099	7.86975347008097	7.85241955323977	9.43344249859039	9.25143261832611	8.10485857688633	7.74795438259498	8.81759094950878	9.73811431143493	7.89132295185919	10.0999978434541	9.10039174382131	9.24752994917026	9.38667599055914	9.38071891093638	8.14275614429787	9.63440504568539	9.40052499267034	8.75690580135752	9.07707574126785	9.83201132156423	8.66592321335549	9.5136874800708	9.27488190898027	8.14794646343865	9.09156667382833	8.05092601552927	10.1711328590248	7.66224063341256	9.24489380687845	9.02543766398953	7.40503591870305	8.14282459882393	8.28695517582878	8.47882233285572	9.44620841967836	8.45815446271398	9.38415712182877	7.72328671395198	8.15072117294755	7.68680437361389	7.60441441731517	7.38336375631472	8.51143376214548	8.92334335777327
EN1	4.49587860375787	3.82219702195683	3.65653894628694	3.71608912435045	5.35041392419307	3.68902322247808	3.76156622025862	3.83239895433342	3.78900071184017	3.6172251273411	3.69816927196393	4.11236159937656	3.76371750407361	4.07609825172009	3.70036975900148	3.5030606325447	3.47740985914956	3.63151794736451	3.70928692940463	3.86001163952891	3.88942900891533	4.08710317202918	3.86247355646719	3.72268170225642	3.98643331519338	4.51708726435291	3.94216537663619	3.85582874773127	3.93495101663537	4.09985299617247	3.6821176499388	4.01568721581949	3.66736010540135	4.15304605108998	3.77758430336738	3.85062315568896	4.37539499861285	4.13033493865855	4.30513060210953	4.03364383690513	3.97275610876296	4.15490394990095	4.52405552719427	3.88432852614208	4.0502342335743
EN2	4.70761842706734	4.53740916975327	4.38800862606101	4.24978839187651	3.62523058725218	4.42233495088496	4.21824055160837	4.54381461111084	4.32138093494181	4.39731189495619	4.18813106420594	4.25094026418674	4.41958470772212	4.73256412574089	4.30109546971121	4.49581546113092	4.21630609422818	4.42866447714234	4.18383762555713	4.29190106391527	4.1855663322857	4.58956416659286	4.2887759676441	4.41435510995986	4.19641108380265	4.42866447714234	5.07428924772179	4.4930947462113	4.52001443463893	4.35979801161601	4.11690182696382	4.89681626582623	6.00433240612465	4.49773135809022	4.60943471899032	4.41657487986044	4.39558885687304	4.80321112045451	5.28287771752485	4.28508153495037	4.47094353139913	4.96197614139951	4.18470278876064	4.67789618476322	4.47109553067436
ENAH	9.17123485116783	9.4546042617576	9.18398981785111	8.67047418666678	8.40624443212888	9.48926012063609	8.42733706538527	6.97505716041634	9.38883366414209	9.16275835816631	9.58170060236999	8.72811010942826	8.6203969382873	7.78556888037229	7.42591308363039	10.0508111002492	9.78733343206473	8.81762935579396	9.7581386983464	7.92888068743033	10.5618190771327	9.11749712140871	10.4213550030615	9.11022457633566	7.95597612473263	9.60004899157171	9.24879294297994	8.46002863987753	7.67926707457288	8.97308157879221	8.69206847316837	8.19670066613481	9.21798657210273	9.21717328999041	9.78254707060124	7.94315365337583	8.93280144782733	8.62212705685851	8.67578261650864	8.49049172554691	8.36292153301132	9.23537477697805	8.70132776669215	7.86254966751075	8.95779186274131
ENAM	5.79113375550893	5.57353411474902	5.97431027025738	5.2949885614835	6.75557321934587	5.34686678778305	5.72458418724551	5.42829230626894	4.84948016168793	5.64082678773184	5.16744496985849	5.65452356223102	5.07457234375618	5.909055254454	5.58730217271222	5.42843204604468	5.23398856950603	5.89326397378273	5.12374381549	5.3142711139409	4.85393801531683	5.0190161260528	4.93743298229706	5.43613341008388	5.77089394072103	5.19589744365994	6.08162317986228	5.44929409692127	4.83556540126552	5.08886497309154	4.66471631586874	5.58528057372318	5.24017041277311	5.95044340793788	6.23583954346781	5.83623689097136	5.0218159851215	6.03836868029206	6.21526696395335	4.89933307879101	5.41301892566379	5.4625651442875	5.40080393843775	5.67698151024565	5.57078856312944
ENC1	8.18264163373785	7.56501435764529	7.12065676989296	7.74369334043333	6.93019087937977	7.5116120398236	6.53435390774849	7.03000675102451	8.74493774551163	7.20742063654563	8.38824922022315	7.88205563505898	7.12896218251048	6.43269009957591	6.81647512738857	7.46879282985176	8.0817427083998	6.54334753005981	7.34385788148656	6.95433311128593	7.98164223202659	6.82902280360153	8.43601946025969	7.3188093858176	6.84140071265873	7.99533007559543	7.08884088441867	6.80300172560974	6.60735223347899	8.1676384827563	6.97937575808591	6.87460956528826	8.36862699571957	7.85193780107862	7.49578621617507	7.77601877151452	7.41491098090814	7.8230741394007	8.42631386829466	6.97034731914403	7.00292923543304	6.88213986853554	6.92236497423972	6.99622391940363	7.03772583078647
ENDOD1	6.94404834115003	7.15007238333801	7.22976944888965	8.80784514978335	6.0511254691157	7.22872003830183	6.30411225660031	7.78104066075223	9.04369165104909	7.59514864883532	9.25163190278418	6.60838049798777	8.99533099133508	7.2508628694584	6.01966912457964	7.96427318718218	7.04683585049823	7.94398666908728	8.20718454638081	9.07057230755641	8.64736170242326	7.34891111026947	9.3427767863365	5.92165774662674	5.88543067727545	7.59057524548168	7.5289559017532	6.14890172701228	5.95641882578847	8.70240219159573	9.07840095235107	7.99540782068058	6.89777999871765	7.62900276976868	7.59139845158603	8.73548851788398	7.51445935277379	5.94830599591307	6.68667284554035	6.08683099474977	6.66911115488687	8.86304662743527	7.5103399410284	6.89543324675311	8.20570764693007
ENDOG	6.5930552743226	5.55306434529308	6.07980778767994	4.84311695276266	7.16240814129944	5.49619946731386	5.5797200521092	5.48246680062414	4.72684079492608	5.59000428321643	5.0088413170824	6.24178303597983	4.82170071138433	5.65107131713149	5.68356094019313	5.50722280703735	6.05606153216353	6.42441048436552	5.14764356561344	5.33305825097571	6.18883434309143	5.21845087871048	5.59327270781012	5.68630609475081	5.81251307042277	6.61891593185669	5.27291982255548	5.84044264049445	5.79307846771296	5.72552155655591	5.73910016270709	7.23184003516743	5.38328908264911	5.50802044023506	5.4191792511539	5.55783523839082	6.8511820646991	6.53698814701274	5.56544051081547	5.76858603983123	5.45162365737785	5.55704277476816	5.63017772820375	6.01473185681674	5.68096004469703
ENDOU	7.87161501326665	6.12493199389565	6.23255626395546	5.9632936590247	6.11430074161398	5.90395565395736	6.08858584450351	6.10902821527096	5.18587506925346	5.99577870676503	5.2453692569759	5.64472315457371	5.6707052722978	7.50879150168788	7.11628048114821	5.61074112083156	5.50241441414799	5.98290858081687	5.4445954973279	5.76257085387455	6.05608312314213	6.24415314274074	5.89565022866171	6.43023000923082	6.12183950732995	8.52582559638052	6.28972691692928	6.63361312502247	7.05694832936106	5.71066175394335	5.49273452277787	8.14143286930607	5.86875217040422	6.30210873905119	6.30975493138885	5.73914991220437	6.18385572346206	7.56547311737325	6.62396920913772	5.56988210045039	5.99537165161464	6.46802020545788	5.84919073379729	6.19002907968775	5.85276846679894
ENDOV	8.18264163373785	7.71373703286592	8.1533278396854	7.52242165452631	8.22650701430042	7.78236302010982	8.313078982163	7.71273381633742	7.20860025058537	7.88439780075246	7.12562148382673	8.13239462947451	7.57748779168895	8.38844057909051	8.93654026172405	7.69960736377336	7.68507082783722	7.89902375291193	7.57191762994672	8.25111417508599	7.62036524874876	7.87242468434694	7.36978841624325	8.41482594495221	9.40489805082889	7.94856101028761	7.41609084720784	8.36365680437329	8.95879236377449	7.66866331449636	7.78841901055159	8.75556976177782	8.56048011107508	7.52335239050039	7.72726965680659	8.2965963554018	7.79350901269908	8.25243080650996	8.31243495909919	8.22707889439606	7.9379420360117	7.88793124766264	7.89902375291193	7.98122824675291	7.77395984519791
ENG	6.75219039188545	6.70832161349171	6.90629794257099	6.11704596287352	6.86827394906928	6.72961267382898	7.59943971065479	7.42301041149816	5.84627609135112	6.9106815601766	5.84857104390756	6.4941636129241	6.53578808652931	7.54371806061886	6.83766667925588	6.62233652570327	6.61439950485708	5.76655060336902	6.03914385422534	7.11765991018155	7.93443563873815	6.72961267382898	6.50122963975742	6.87916059103979	7.3855321104752	6.36615253614024	7.01884605641422	7.44206330313127	7.45037979722841	6.33833139317739	6.98083566801267	6.60379374096027	6.70150807344219	6.90208908565818	7.24661957086204	6.24286141708814	8.0292611228854	7.20871314480003	7.14978984603464	7.47044361835708	6.94230122197051	6.29818175699148	7.01718063751544	7.09954861878578	6.56641389453198
ENGASE	8.16913073094513	8.41624820619727	8.73964875414151	7.66013006534853	7.28278474341807	8.49372579721039	8.59638192306164	8.20603361695166	7.58740739120471	8.45134090796613	7.3695040295654	8.45662558551218	7.78087636612095	8.0847765941045	8.38902049966786	8.23170073508091	7.84395264188908	7.99138668024018	7.55081829905177	7.9527944841603	8.31549857730972	8.36907599735246	8.1897652158637	8.25717646169491	8.45566553925557	8.04927879299838	8.14191741244087	8.55349697294304	8.72833515895155	7.7813316641325	7.63844454767809	7.97257574086032	8.53910862446286	8.21200688346877	8.22819519856962	7.94667740284645	8.77986657235127	8.21888647385826	8.93238188490681	8.72991699616681	8.82918635138084	7.83058938883137	8.18218024601264	8.49041014964844	7.93555318413336
ENHO	6.60813775814297	5.91135838687569	6.15402429244524	6.03025164912422	7.65846155376038	6.0154026880567	6.45987301454638	6.12053507932482	5.86805630519199	6.08590296335737	5.95524703231258	6.17188614223777	6.07562910500695	6.71515466319477	6.44252365919258	6.01125482697694	6.55349376927654	6.08591290353904	6.05789080098924	6.17188614223777	5.5411442285464	6.30868932466305	5.76858947175836	6.05169792972521	6.43518391601249	6.35113006836455	6.02424487543551	6.06750181468485	6.53743051526949	6.19340787842724	5.97048138554442	6.50061425415306	6.25306373251101	6.43473030562947	5.85489167975921	6.27065491587458	5.60928203108757	7.04679632602466	6.85835362745391	6.55966047254177	6.36882443590853	5.82952482324692	6.11214512205467	6.57092737008094	6.20236965926041
ENKD1	5.76830493512135	7.43675725058759	7.36171002511612	6.57041195472237	6.93583179728955	7.13929649643973	6.72897191745394	8.01111285706789	6.46490120122014	6.93187663997165	6.05515964352814	6.66466460535828	6.88015344890133	6.50139512312404	7.23254563239193	6.5781502610763	6.622416366021	7.16929324324143	6.10328064951468	7.25953496473071	7.24452406844149	6.18456981578337	6.47040500337399	6.71900874224915	6.86392429170962	5.97887967022167	6.26611484202815	7.33886972673475	6.55402841630708	7.38246481030668	7.06076013947195	6.52206330910673	6.8249401937439	6.46709305334154	6.7521798009798	7.42668173535845	7.12952474810975	6.97030682652473	7.07006041724399	6.07205917038953	6.79596086068404	6.01198085301398	5.9354447133463	6.71815659680282	7.59629778376342
ENKUR	6.35581114507441	4.84260690187878	4.93437711949529	4.81924283560055	5.23263613770154	5.13328249957214	5.15160489210048	5.09249300005694	5.55288304662874	4.85774621867503	4.95205803506701	6.01363037596493	4.66076776427316	5.65713373425133	4.99987458855911	5.41347263305317	4.93314680918463	8.23938868894923	5.46687018655731	4.85138964864164	4.80365678867239	5.12670388389421	4.72691006337129	4.59143456079309	4.76426616660169	5.42119171621349	4.9325478057293	4.94355690366874	4.82835284618203	5.31788434111202	4.7573549361335	4.64213657940766	4.85848217284158	5.42639634734226	5.31764232270725	5.73656867449196	4.93793011525127	6.21814053322274	5.50563694931261	5.0201561893359	4.73646523991324	5.26902224018694	5.00424635578331	5.1720635426295	7.485707587708
ENO1	7.94059130910527	7.65060768663936	7.59597239499232	7.78961088656818	8.25948362305578	7.52027965069153	7.80646365525378	7.83379957060823	8.13821369976415	7.67315298107239	7.84220120061909	7.06905710137991	8.33183848366841	7.99671198392788	7.68540263733702	7.43085625390722	8.15054333969588	8.26079077971844	8.28305434872679	8.29813182337655	8.40712682830592	6.9843755592519	9.06528747339582	8.47902043094449	7.82050663379817	8.22579731952263	7.2278415527489	8.18588649762455	7.19650738940609	8.25857065810336	8.13085340844296	8.16297805357911	7.87863647914649	7.54541868801237	7.22267219246783	8.18299533046224	8.16339277481318	7.39606330466014	7.01678591884028	7.49670355431351	8.89667602326434	7.95733448926782	7.95977411712539	7.41385058274247	7.99517559483734
ENO1-AS1	5.2656840209123	4.45340850070843	4.36161453494631	4.39741536154027	4.81161587593729	4.62526121301518	4.19532841323117	3.9834995175861	4.9631970330821	4.78275834300358	4.41941996453193	4.59809053720458	4.48377012656189	4.31174998792175	4.62208571400729	4.62882189138361	4.61833963592554	4.96406954610017	4.59809053720458	4.23552298882608	4.99129028111587	4.65232008472824	4.38954429971993	4.71074222709237	4.69124625687721	5.00939840712922	4.52378681517091	4.4293801448357	4.71627794041699	4.58541238272799	4.34835459958811	5.19602036639994	4.1942714034865	3.95410376996042	4.58230370738868	4.40828655391852	3.78310621830166	4.84646941158744	4.48090909201	4.46689094396476	4.44086359706593	5.32759762872975	4.60455523773197	4.85574836760005	5.02300553083287
ENO2	6.81264699200618	6.45230892535138	5.88076704287212	6.41515852453486	5.75101277370353	6.10222843206798	7.18962358240147	5.617689505746	6.03686762860291	5.3889618984936	5.91538303746314	6.79289982087367	5.78289931476754	6.23008395984109	5.44370463386706	5.89134596970008	7.39463245738435	6.00408301017698	6.44026278823793	5.45837074709299	7.10041633766449	6.19416765389852	7.09254666644305	6.42723208640297	5.43573326777186	7.26088141722538	5.9809719658113	6.76794108218285	6.73451411990005	7.30461404574694	5.86313732857418	8.15626588564155	5.99413968512634	6.3959857063535	6.30154735741909	6.28738886901309	7.06050411420982	7.16487332518594	6.40002588775881	6.83914361273082	8.99849062857257	7.65206907891777	7.27803684409291	6.88017751672325	6.87787971969743
ENO3	6.48266944320819	6.00335250800474	5.642986424762	5.44820061052447	7.34204260040233	6.20951126054093	6.60860787498276	6.19571112469307	5.44356720089633	6.43206491319345	5.35415972329707	6.63936938580826	5.79737632571724	6.46208961862166	6.73965885076592	6.14189807068322	6.20951126054093	6.20951126054093	5.63348823172729	5.90439900969432	6.13506049402758	6.00440148408406	6.20951126054093	6.18234058473033	6.63537227398875	6.56903270220125	5.81511090751079	7.07623766487392	6.03479775320155	5.49634450166007	5.7949976535251	7.38955047819031	6.23704374849466	5.77931740328272	5.85602350407129	6.40954044098759	6.36723667258669	6.18852544702062	7.15203759006129	6.43713420627534	7.40909040573347	6.51273842632744	6.7859062459112	6.95417078679098	6.22420021057135
ENOPH1	7.03853322530369	8.17464600777264	7.9344259276286	8.49571840046942	4.54785968921484	8.06388407707395	6.11838177030998	6.28337679376212	9.61208478246199	7.83985213503224	9.6189120904015	7.06606996467907	8.77462696202337	6.68682357660136	5.02431841984588	8.66494503903028	7.5873938406143	7.70075905214087	9.13265251733867	7.12184863383544	8.67541288351051	7.41054302460299	9.53748865991408	6.67568451087487	6.41061255384522	7.626116457757	8.25105871322596	6.34724220787807	4.7248531478988	8.81407608653955	8.64211636874729	7.23960250857837	6.45912017351086	7.32541103170225	7.85341219142991	7.67709166675262	7.65340157910783	7.29421533924596	5.52787180895665	6.0136304477083	7.00957718580982	9.14844318921243	8.09713951962407	6.25753627102926	7.62319761674065
ENOSF1	9.40763718226094	9.62966847843803	9.82304022057344	10.2590777732185	9.29299466872696	9.98676225009089	8.86973921305313	9.46851260288992	9.82822688643258	10.4907403235988	9.81198502422352	9.44282646363925	9.49269073814986	9.91988950084763	9.3776284607735	9.7264019810786	9.90341489091209	10.379914202382	9.9757770734683	9.28751419176005	10.3355545821075	9.88294736023279	10.4606108800664	9.60970977006117	8.74454865813248	9.53046476399892	9.61735891954715	8.72907499307138	8.20904516758589	10.127774700718	9.3043171167072	9.11392419773838	8.38977574965904	9.94226101591699	9.74865234121934	9.99483689175958	10.2876295003884	9.02716813748214	9.63826814542681	8.49475867601958	8.24362144328838	9.61105853671379	9.64157679578231	9.73304711791893	9.79784413871136
ENOX1	5.45673965450677	6.84547160694624	6.36220579162316	7.2754064719885	6.12490922603408	6.60478666845969	6.49166823811207	6.60077551216064	7.55367723453359	6.54964327916768	7.2629505477431	6.01853404780704	7.10612599491668	5.24505620436173	6.34108090782162	6.99451140836805	5.31318056903464	6.08591290353904	6.27312196700342	6.85053906262103	8.62368233560536	7.0243559972462	5.92531349548227	6.24061248239858	6.57199169525808	5.54389645067195	6.28413774319102	6.46146436565293	5.84227055890607	6.47430648564675	7.41167960513718	5.53952726271852	6.13104114936802	6.87645517481003	6.36220579162316	7.26303458889085	7.44505311056027	5.49878824520459	6.24700830289212	5.99597591935393	6.31402547564138	5.28146081767373	7.04748217092416	5.97040210793253	6.97612912661636
ENOX2	6.95582867670865	7.78928764299815	7.58453593448902	7.9762219604364	7.03273505401506	7.7684975997467	7.14419425083151	6.89274358215305	8.59158128993766	7.55617197578822	8.24993768971587	7.42488428981371	8.09599882833738	6.62878851519616	6.84121926517557	8.19374522388082	6.56207686291275	8.02012326609872	7.82063578295665	7.88762306460513	7.81548987844082	7.71370271009582	8.29908803680356	7.3413189433777	6.8099870022393	7.34105011608535	8.32555169676744	7.01602926734268	7.30603118260881	7.82883991310736	7.69517821008184	6.77520806019123	7.26311653132247	7.52394149783314	7.82039345566063	7.79846314767828	7.13340422306631	7.04003808530952	7.3956075336642	6.76990583736891	7.05765645821383	7.98960944511631	7.29310130338266	7.77636099414964	7.6122340176199
ENPEP	6.78955629104643	6.15058690569684	5.33628521576602	5.57206023817333	4.85585187889349	5.35560993989913	5.38873521574146	5.03820947514871	6.1725049860408	5.49249594311673	6.67762019066219	5.5308532437541	5.42474726931497	6.17612664352024	5.01066455154278	6.31255908323448	7.49707217853255	5.65840377039272	5.80184162882951	5.31241469179433	7.96025137954534	5.83066072051078	7.08074774264954	5.44817757867327	5.26314900976025	7.03752995488031	5.71486978470803	5.74758781954089	5.1627660433355	6.615792514191	5.16637224383598	6.77018689607018	5.27657806298526	5.92347037360534	6.19351487737555	5.25207163095449	8.04491579624449	6.04334533800682	6.37656660379247	5.26346851896012	5.27127802326039	6.28535683433374	7.27631321327577	6.00825787837509	5.27047858368322
ENPP1	7.34832766891885	6.98509562933248	7.54161784069441	6.04822206575537	5.45207279222056	7.66768296034823	5.87583547240866	5.20817424285886	6.46563836764446	7.55944254368839	7.06300176412005	6.20397941978317	5.4040515084402	6.83696382153001	6.1111553040995	6.52522482192474	6.01685520240464	6.10225419002198	5.66646524493538	5.79699856241686	6.64413077419419	6.98756513138114	6.10740906253334	6.11538404129025	5.98398688150558	6.26923948269021	6.86457513768694	5.88587689270046	6.2019458971394	5.83841813926872	5.49845486230429	6.00980909640883	6.16711996557316	7.64331943459879	6.32974225309586	5.82309876381318	8.17717232996624	5.47865864572302	7.12389504698507	6.02188394976238	6.1483995255572	5.53973942796261	6.16673008954179	6.23702348496613	5.53630930596394
ENPP2	10.3869416186949	9.6679758944052	8.65978660397917	7.85668026152141	6.45374453137861	8.63338041480272	7.54017640013943	5.80140910872441	9.09770482113045	7.88658780958576	8.30292655407042	7.26101339543275	7.6243147193855	7.00469237195675	5.93126730972729	9.84961930736437	7.40305618607997	10.0532228763121	9.80452531276992	7.25412645546554	10.5606840540357	11.4785814950624	6.11391768009019	9.82447046335769	7.34275850454967	9.69146537662634	8.8543521944603	9.53176855366051	6.28765712950829	7.61080650729413	6.50522469244995	9.56803195895668	7.86181818930564	10.6849300044809	9.85255987202232	6.7659379975939	9.52795561784458	8.6211541240599	8.21621523096926	5.81101667691915	7.33699417801663	9.56270123557476	10.6316381054516	7.70115932662857	9.88239931358405
ENPP3	5.85045611073216	5.35525677994585	5.49433374564322	4.8728703641184	6.00802390382515	5.84463321831182	5.71615670695775	5.33331379884194	5.03115964715963	4.97678942968624	5.49703815833644	5.30659549634263	5.25407203111589	5.82030105388993	6.30522657022648	5.48069688981355	5.06336444208636	6.00043169692708	6.95561367871788	5.20831676429664	4.96103970851455	5.71182773154659	5.30281038642279	5.81088580859604	6.04513167388822	4.97600231236496	5.40324808054194	5.83133975767226	5.84772776520226	5.25456390257887	5.33407816570419	5.42058209623765	5.56838079963262	5.4620018143762	5.67496832529161	5.70558775244923	5.49381815265299	5.58775561144837	6.00190678275637	5.32654538321463	5.5338451216995	5.31373070136332	5.27383418522371	5.91063410774067	5.37686407314989
ENPP4	8.66637260394304	5.63697201602015	5.68403182050242	8.72132144439616	7.16337695767807	5.74398483313898	6.52586070711892	7.11968400156961	9.44833337064962	5.25277445255502	8.90873732048069	8.32713133394021	8.73263976059357	6.85764030600671	6.03184096679093	6.47801953341815	8.08247727214216	8.20653813710571	8.36402070033818	7.45279361173259	8.49988430094827	6.63736764939647	9.57971570215859	6.50685997085772	5.92209365233539	9.32698714378306	6.29451419021718	5.68596612856468	6.80572515515168	8.47135484489581	9.06531102402562	6.95748900393718	7.03379532631851	7.48325105837461	8.38719629251191	7.87517702145014	6.67873562736358	7.8551690024239	4.79945466298375	7.40766405944168	6.69059814648238	9.79628703521365	7.93032516651289	7.16564083052978	8.17645863116616
ENPP5	7.21047414386352	7.17230147822323	6.81969007655943	8.78443321603564	6.79632939543626	6.66172026042813	7.17273681055316	7.13384158846007	9.30076799910159	6.61461697514254	9.53224892333787	7.66998714033364	9.53913295588453	5.91669271252357	5.24135893403761	7.57945182332685	7.78968336891815	8.55895356088256	8.72726168482021	7.47345908050513	8.85710265178133	6.4549866630889	9.26884263291597	5.58571571120321	5.91209950713782	7.66412762035641	7.7109840440677	4.94386284189088	5.47099524653889	8.55306507743619	9.47828718268154	6.38435594075807	6.81755525613531	8.62725829768987	7.89197537397669	8.17292544558435	7.01560071341429	5.73287228452183	5.63749996785777	6.03438214782843	5.72605983642999	7.80327633521851	6.06087459947291	5.30126665766601	7.86646066042238
ENPP6	3.83568009115179	6.8153353711022	6.58452409830659	3.64644608952301	3.85730345990977	5.86316584152346	3.65861480895028	3.79381416900447	3.79565324418075	6.25226219281907	3.80433779715555	4.17880876962731	3.65225907196271	4.11736184402371	4.1768791445282	7.26256601544131	4.33858363507414	3.78334232122652	3.70552460392695	3.59827690255838	4.6819874744659	6.95221834798339	3.90804945989979	3.89432236820854	3.75338184990564	4.15861769588839	5.6932539404828	3.94706979187568	4.04881291521041	3.62801153125656	3.75048492951069	3.84629910599631	4.01001918727995	7.5921140259945	7.59971219986617	3.81609765860722	3.83142943271752	3.73677461714702	4.02081687634822	3.61576722932781	4.26430383152953	3.74616516903397	4.10537921553064	3.63789681224832	3.77655776341437
ENPP7	6.36145038727416	6.06266176345182	6.20962453383112	6.13172184759563	5.48871583922616	5.98575061639351	8.31114255396006	8.95705772005459	6.08106458977454	6.21980195123037	6.05202035936867	6.62156916380805	8.00044809263243	6.31686760756071	9.60907605901845	6.70127938500337	5.92226230471281	6.03719167898359	6.26886259912592	7.81569950251897	6.27223743964798	6.51020343445317	8.14693084879389	8.45374956969662	8.79988951662859	6.30841629282998	6.21475882654265	8.9307351839886	8.86495828755302	6.12539307772717	8.22059651709385	5.90503301276299	8.33940806033156	6.30911094748032	6.11042298489848	6.33360109436548	6.01125748806877	5.83296731497951	6.58146645699164	8.04227989339027	8.36268181510102	6.55876827397797	6.26409756023476	6.24383214724347	6.43496151036186
ENSA	8.84377621465105	8.96661767943728	8.95811541340524	9.11915704658401	9.42196452754222	9.11327215113342	8.94388715370427	8.8661037779784	9.23678364722194	8.7472925695474	9.27843095945904	9.17694227278282	9.77167838122505	9.05423072580825	8.04762591920434	9.48120151334815	9.56996434126659	9.28134096076344	9.24547332270775	9.00351303945355	9.72499385579469	9.19705551427603	10.6280120035469	9.83558888165449	8.47216612409547	9.34441076422933	9.10583219669819	9.94308060307419	8.83329930710499	9.78233592043362	9.49477457230039	9.50426220925564	9.29764388743182	9.05002229544691	9.11760674936235	8.87247701892006	8.76687834360453	9.08077431827936	8.09484325160432	8.69444093616142	8.89532526338706	9.34833467744072	8.64422190782624	9.1889056733163	9.00351303945355
ENTHD1	3.75349177770533	3.96427996932071	3.89731939210106	3.68252368459892	4.28794212849297	3.72439960762292	3.88705787903943	3.88076700432943	3.92139744984406	3.62743459012537	3.66165964346572	4.10084952482435	4.11960168493326	3.87956773652872	4.26355979249484	4.12119233191097	3.64930420545366	4.23226530330852	3.8195817226048	3.79229463973246	3.69927037186375	3.79057344834939	3.72917529454938	4.06142341175452	3.74581065606113	3.81285317431191	3.95842489619911	4.41388128187586	4.4587900113878	3.81285317431191	3.8012412374694	3.89270336055467	3.76001456803127	4.07661748075636	3.92066793153724	3.66399550892473	3.84724941049265	4.15878888663311	3.93083415927384	4.24484257476729	3.94425984937316	4.11136479086112	3.78757535488388	3.95872300264186	4.20518162867954
TEPSIN	8.13198211198461	7.35608133610041	7.31306745947555	7.22664578143206	7.62112881525786	7.14108067395567	7.76795323577005	7.77697472747584	6.83854697948843	7.03093946541174	6.94805636416514	7.83562826635419	6.78228101914515	7.9317106160138	7.43903975719296	7.46813390457801	7.26520992028954	7.63442009051024	6.96233018761523	7.6401797195345	7.37264214445352	7.47915533183718	7.48794949021481	7.155504668465	7.77633720779684	7.96409353174932	7.56680373361642	7.57614304626301	7.42863892917097	7.45766721378168	7.46094878329669	8.62986548132653	6.91707732234589	7.38806638526635	7.64432633716558	7.86539707211449	8.43145536174036	7.96353137665237	8.68665151954638	7.16290872465783	8.30324846197453	7.67456752995047	7.56074183661906	8.01824179299453	7.69297008486293
ENTPD1	7.78299782776741	7.11649118382231	6.56277242963117	6.38548625349295	6.31839458076363	6.35305047751134	6.65048306034729	5.98771540948311	6.25408979234553	6.36284793840546	6.32865667031298	6.33901550907063	6.12785397661955	7.62254427367731	6.87916059103979	6.78810270820714	6.68712320081552	6.93615236583564	6.87916059103979	5.9853829004554	8.42394462179466	7.06385371348051	6.90425587861961	6.30064984922795	6.01571081031284	7.78070458150824	6.41970860064965	8.3577312264157	7.0727570980183	6.87916059103979	6.38624788737342	8.05135861498194	6.69294675081232	6.87916059103979	7.42307465511313	6.88494291185834	9.34190395867022	6.55068268048033	7.12917107510069	6.41529596826214	6.25805402609379	6.81588155057789	7.22518829383355	7.3260271159812	7.72693163730645
ENTPD1-AS1	6.84075611166708	7.14373181922736	6.62827962650997	7.05072056297908	7.22463732594178	6.83194084787771	6.15567836107881	5.63503939511795	6.67387467640931	7.13109528255582	7.44705881601978	7.09434789397783	5.83070525153779	8.0738278611514	5.86598535403256	7.00499211201667	6.4691973575033	6.76901855113354	7.26445687140214	5.71646304481185	6.90654009574391	6.98264551595223	5.50507446660293	5.78969158560063	5.97005546824413	6.71718566676964	7.02198370101438	5.20856687514937	5.52349585935363	6.67076643857213	5.95457944934366	6.33757073827682	5.82474064717983	6.68471268922237	7.44697089116464	7.16623358803866	7.41876902773911	6.37486960691055	7.00338637936332	5.53997739268398	6.29108906848544	6.60247487560946	6.54832146419008	7.19350960915876	6.95319779201038
ENTPD2	6.51652253449814	6.31112624911851	6.50426728246397	6.23457111717671	7.5548335584087	6.47315690334697	6.82479980821446	6.66409863863021	5.94394761756229	6.4298776702123	6.18163674811304	6.81237820225736	6.34995770961269	6.80857068355287	6.58245881585929	6.32236433024576	6.40851914939341	6.85048215219624	6.02546719548204	6.39630232942437	6.41674569125618	6.59651521132566	6.41895299041486	6.2737000679396	6.77204133148735	6.38498132583731	6.50914731579066	7.01537400092692	6.42035677337399	6.31787855725103	6.19854903278471	6.58593966367085	6.56126323403419	6.49410585658809	6.4844374183947	6.57690312573899	6.46572931037485	7.16541665150639	6.48466957461997	6.32840191447149	6.668393280922	6.39630232942437	6.41001432001875	6.88291434777703	6.39630232942437
ENTPD3	5.65687810529616	6.36287134321685	5.83635110846897	5.26160574819282	5.54174150321879	5.34229497141684	5.76353006905468	4.75277075996323	5.50944808816798	5.42596109646524	5.38706448861299	7.17971493658753	5.23381228759627	5.6495642055575	6.29437088409826	5.26095521882085	5.42596109646524	5.74942120257894	5.79122149276784	5.20005239872653	7.18485586650321	5.70381926720373	6.27158646559179	5.79888292086024	5.22795280704297	4.95764385484644	5.50142602281433	5.26823218583243	5.85889397614866	5.09058361383307	5.32675122904335	6.13544401950805	6.1315048699751	5.98014007621775	6.34148222968002	5.76290306434035	5.44919481401675	4.53247647333327	5.2110380674753	5.18319259234078	5.39879459230006	4.93591072178201	5.36635076803691	5.48085632060261	5.18736672758636
ENTPD3-AS1	4.11809088930177	3.83157405782846	4.13594554398925	4.44846364667038	4.76294910352434	3.84270439877669	5.36838817056806	5.09699166277957	4.41897914475352	4.2620982418129	4.90160193905829	4.18845281735371	5.61930334636771	3.94265319472755	5.66994686685126	4.39078917024821	3.8312446843975	4.41417022624678	4.58039225045743	4.82156425105918	4.06768147259769	4.03258370446368	5.37238918337387	5.18944980060355	5.67004815069102	4.1409989025172	4.17726523641059	5.70812927179562	5.63637627514818	4.81443195916759	4.89428608407763	3.86594493349264	5.33327112564881	3.86089114616424	4.06801039413595	4.65121039778712	3.89404881178692	3.83542287371794	4.03701319050177	4.32957195907719	4.42564224974532	5.21749224719503	3.8653171717353	3.99027277336117	4.17135854478285
ENTPD4	9.18099167115349	8.47898780053817	8.64486818420052	9.30964322111261	6.05800860771721	8.90902370455454	8.3123603138767	8.31868330539784	9.88303692954875	8.67301241671808	9.23732056713737	8.72831038893182	8.64864932554575	7.3412570778703	6.05902583321643	9.67991930021379	8.10994208334128	8.26038967701096	9.39549662302432	8.60372245096601	9.29175745195176	8.84583021411155	9.16262785507102	8.79993841258853	6.48384330418826	8.84218014112176	9.33913665764496	8.44970290262285	7.76462328817897	8.71992208239791	8.54020507104404	7.91027705029817	8.49881798116052	8.91838865139256	9.23521519550485	8.46608453054735	9.62908715943584	8.13079724223348	8.8277780155603	6.27677293618001	8.54566672821042	8.71207556681546	9.78679699763647	8.02078231316574	8.5729092090891
ENTPD5	6.30952713529839	5.85805451108469	6.41740489645101	6.61169741574303	6.61776894591411	6.74918799465467	6.03235439820605	6.78300975530509	7.16938007658348	7.00798997577046	7.24045417817694	6.47867298207927	6.57589754759521	6.10807758935432	7.38941866858008	7.04442056220316	6.14841623467969	5.48185869130005	6.34954895824915	6.71695163741719	7.18862280053388	5.87642567633659	6.5866240874195	6.78172389010835	6.38676125253419	6.89782457485689	6.58810505820075	6.71672681641445	6.40325741339767	6.39653994554008	6.14361267799061	6.19006032202363	6.78105046172918	6.41637121943177	6.19351487737555	6.50616994091255	6.95123804978794	5.9845112017448	6.03133887905927	6.49656916580468	6.3930612942736	7.35825330437033	6.22027376770524	6.14906331734051	6.04869454103902
ENTPD6	7.98706768493316	8.13041117085526	7.90112081540009	7.40632203948646	6.61164399092651	7.52372676390346	8.57129045157183	7.69970905736358	7.30219168065152	8.25640509018537	7.37012483531995	8.27942398373488	7.53238118164995	8.32232056504675	8.05279782609233	8.02335562392021	7.93011566475553	8.0172343654679	6.76466830801074	7.74202322487162	8.36659101843872	7.65034271287298	8.60405265959077	7.50474119060533	8.57126758412314	7.94649561696068	7.66371473744517	7.98474479510341	8.00953173133776	7.89294631036754	7.55041161451022	8.11217582930797	8.44674401999856	7.94649561696068	7.91654946248146	7.48943977599632	8.41889540952406	8.12302639698592	8.58382713008304	8.48833779720216	9.05092712623182	7.97768780510073	7.47004253361973	8.4368008234006	7.96375959997934
ENTPD7	6.77926596160305	5.7420940432909	5.63210688637777	6.35594274810104	6.36812831116167	5.83229529569185	6.1200635426154	6.03600322004052	6.97781646714245	5.90289997326425	6.89663851832012	6.54825178888619	6.22446348811402	6.56276935534258	6.0994470369011	6.30511043328079	6.39936365899219	6.05720802191214	6.42528089164229	6.02657544185019	7.76708310256718	5.7223826917289	5.96887764374487	7.04045873396561	5.79290858156089	6.41410017499977	5.67090666415855	6.13744544483973	6.61275186935122	6.19670388588108	6.21770984438451	6.40513790348488	6.42739939731986	6.02176928249136	6.35130323737993	6.30498985058557	7.62857410548405	5.88873461486911	6.76160690892419	6.51959460119946	5.95948923246596	6.50778935646596	6.4168674015115	6.24985995210418	5.85162786528643
ENY2	8.70712889638935	8.67237968680933	8.60945767041127	9.71196038587492	8.30506189477343	9.22073606550921	7.7918226922059	9.1489530892277	10.3969397728445	8.42115801566352	10.5423234386232	8.32144283952102	10.492293641661	8.24444177667615	7.3413045189415	8.54095554604219	9.08657156186612	8.86556248394998	9.9253094067871	9.22592887425428	9.43698985181066	8.6901816264818	10.8824194900318	9.16064690469668	8.51648888304473	10.1840629904646	8.58885925443741	9.1421190024984	7.53652839488259	10.1726710131645	10.2353644374206	8.11923984471512	10.4812000952556	8.6944865220434	8.57890606509168	8.59195809909559	8.65928299756232	8.20502748522815	7.30395805476792	8.20312260329812	8.81226989173779	9.65893044082824	8.92049473285983	8.42282517634905	9.04985777034466
EOGT	4.8952186144819	5.07637444786993	4.72060386185251	6.98609732506611	4.3829015376733	5.03043257542853	5.20149073075077	5.0913512141355	7.27027161936536	4.38077355450794	7.08452891962634	5.29668503226781	5.77809544495448	4.46478829958848	4.8579462581387	6.32421657933271	4.59692080008278	3.40068660207279	6.41283981990308	5.01077109060614	6.09497858632658	6.39165559960311	4.87407704630025	5.04762193389034	4.79478767601085	5.39788494565992	5.46138323682102	5.45452891376807	4.33680228160192	5.59087123797658	6.02227730251307	4.95358417214732	4.95470098124547	5.29202386241623	5.46324535325987	5.0859600750532	6.97380453097526	4.65857327528189	5.58555848870099	4.36093138655836	4.64473807437833	5.05267041179723	5.98011301788838	4.61809158254199	4.84003966872374
EOMES	5.19457241541165	4.70528796005834	4.41624977033605	4.70511322118166	5.30059170548722	4.28794860481069	4.56288936539839	4.70511322118166	4.43028180496986	4.1783918273065	4.16389680066682	4.63864115341986	5.45681286246874	6.18735917036308	5.13006587050232	4.70511322118166	4.39837653656865	4.4570469063768	5.07170933817081	4.2833666688162	5.6753905447907	4.70511322118166	4.25920640419744	4.05962838388215	4.13092613465332	4.75567341107191	4.45124127482893	4.40814730971721	4.32683308771115	4.49217507165621	4.13247002784506	4.91698642513826	4.37959424442319	5.0510629849838	5.31581272509462	4.4887739438222	5.75290828623973	5.25785400644553	5.16974297186131	4.37736980894373	4.20874462764717	5.39831048952102	5.53576649442372	4.82030529766599	4.83442345542759
EP300	6.81403025459589	7.74262769220575	7.95861913556247	7.93736235154207	6.72539831383873	7.85835569996463	6.94257712606529	7.39879084943349	8.08892273141215	7.62466194490144	8.07574880091323	7.06910127512764	6.87913445605075	6.83070378701539	7.04972490376291	7.30685563854124	7.21242872947107	7.03389669760131	7.66941956416386	6.93582761626014	7.2139242950667	7.58073237359033	6.49000773482001	7.34282438934142	6.62185224666621	6.65320439584066	7.12024915963744	7.01808511367652	6.85563803479591	6.95610599465268	6.84807913870997	7.38385564907817	6.60663773618612	7.52889280277661	6.92132629047747	7.06369369931452	7.27757442283508	7.23541414875817	6.50259447178136	6.97910136076462	6.66578709439982	6.57901465296495	6.87062564933093	6.85224778222664	6.73670062923337
EP300-AS1	4.66968580001141	5.16384441782682	4.79481661150887	4.98974557021959	4.64430486511632	4.86769272459249	3.78753576529188	3.89652654573687	5.28870811644248	4.75713079983121	6.56052628609056	5.15022694749265	4.714271868855	7.53319605791347	3.94935398611772	5.67056745914297	5.06970941849825	7.84161937686119	6.12613248343924	4.10819387408774	5.04125814804578	5.22922233617224	4.35111353874303	4.08256948848547	4.12515476411924	5.63802406454963	5.70286831971899	4.01742394023511	4.82061377061408	5.41200908231266	5.28323924299118	6.07372944803301	4.87439444650801	5.19342760082462	4.62090700384754	4.63285821416371	6.38251707739581	5.04411392068537	4.38477651735034	5.62432707106198	5.18146936605651	6.17268831829507	5.31365538165502	6.52223981334302	7.88719396546052
EP400	7.41436050969316	9.11202993243778	9.05908632134314	9.03413292291162	7.56199851735342	9.37171957579464	7.16856656551526	7.85064479378433	9.03377022363562	8.83502580434481	8.80956149265868	8.21446989402025	8.21209337966543	8.68932591352885	7.55905782528159	9.37524083344116	8.31953335652664	9.3291400579083	8.46973634347095	8.26232598041226	9.01392283832207	9.04378863688154	8.86388454223436	7.84155152980789	7.32136379449268	7.7187594174797	9.27752402634039	7.09862490242471	7.21786841436191	8.58215701618252	8.22648770632159	8.73030919531092	7.86400833721153	8.6194410442308	8.68069183892973	8.02542120176577	8.72736853678341	8.98427207320822	9.36897255066335	7.6929624939485	7.86061103239026	8.11310272974819	8.18297262222258	8.53022847709551	8.60602438991123
EP400P1	6.84606132734797	6.02517254431416	5.8450818227518	5.87034335608434	6.81479675158891	5.93178905555558	6.35840198442619	5.92015051558452	5.99628297533505	6.256567959486	6.01355623138789	6.58463403144267	5.7833310320963	6.35082783747611	6.70373388038592	6.71196197991555	6.71918684042483	5.97875165772325	5.83447595332741	6.00146117981811	6.30276664160862	6.14136802325226	7.12869483081912	6.5077540405053	6.34600697719723	6.70421818484402	6.03697508987035	7.03784111915433	6.48477964929484	6.27387615620406	5.82405215357932	6.63280410555905	6.30341210853005	6.79383219886232	6.91212013630572	6.05594051972396	6.7023458909809	5.95753551480361	7.07198977417594	6.12879030279756	6.43586218058569	7.58427086055024	7.10547939861791	6.84947529738149	6.40088372266922
EPAS1	8.59906306598963	8.89187117712493	8.21155262115564	8.26709076361889	7.13870530665448	7.82018385291734	7.29953007527352	8.62874875379496	8.54879333704048	7.06902505889742	8.00344832650602	6.66510137486013	8.23276697941982	8.20767147787319	6.29667128660363	8.67256361513386	7.3392695096939	7.95786932995955	8.78060604510393	7.32167255219647	9.84794207864427	9.05693860806397	7.76863674497289	7.21141792644057	6.39067040519025	7.82086546452721	7.53780800011906	7.96856820783928	6.94654883768873	8.16617287264499	8.16577100753444	9.76300352030255	7.34288774291701	9.12528990983889	8.81691847151208	7.30487893689585	10.6524581759902	7.97870240757651	7.19004231183571	5.85415371400148	6.92617115427874	7.82513592830024	9.077161232054	8.01325029558935	8.3485869362193
EPB41	9.10128668679751	9.619201099752	9.48284360278879	9.08820993962264	9.30952647910077	9.59175938856262	8.63679178859213	8.75508008178453	9.34172105042972	9.43779230338654	8.67937640308459	8.53303402151614	9.11145895603444	8.50154448826997	9.01243595387591	10.2781863248535	9.34172105042972	8.36455715462451	9.26891800140213	9.16738338024798	9.99728385743582	9.79366159423937	8.7565497401908	8.71672569785653	8.86427077907122	9.47797534139915	9.90240418823933	9.34291658955589	8.7566696172853	8.78551732283964	8.58349104998951	8.75106430830528	8.75307427567363	9.18458482513053	9.59264351740841	9.01645008024192	8.80271036291637	8.67715848702055	8.03148102343431	8.49530592889245	9.31314324566704	9.6705829220264	9.59024838782236	9.09390542340559	8.56229481007577
EPB41L1	5.96697485111805	5.63619471811036	6.29263788464861	5.42049884539458	5.63140679345666	6.07550410106001	6.00556008522381	6.39548310920575	5.2461800279897	5.94396728261291	5.52083038842173	5.87907113369311	5.74217183585292	6.27595384872956	6.06258966857588	4.6895284819818	5.48730358304136	5.66208718683554	5.27923291791814	6.02832594655478	5.09851848024999	5.46098505047456	5.81291458078855	5.66839333745276	6.19434240085769	5.80392735919569	4.87614079325514	6.06321525801772	5.38132294290704	5.29086942329338	5.36680980289096	5.16953408911188	5.48730358304136	5.47553708420077	4.97027096832276	5.48730358304136	5.65611096775731	5.92989618538524	5.4365271751845	5.7472518793935	5.89012534737454	5.4119771279626	5.02767722719645	6.27482069106486	5.41386818226472
EPB41L2	8.5103663635562	9.84605023364042	9.82189375322536	9.26767811091818	6.75079089875183	10.0176207184927	7.93027180716993	7.90277054974384	9.71078423601266	10.0884799803521	9.71794122327711	8.78227297192747	8.60970888531133	6.80926741282955	8.22909126283374	9.98360516529371	7.75346192931006	8.67023922166216	8.64648356758302	8.54390284376946	10.2929346884864	9.41057139551401	7.97022606902376	8.84482746866403	8.22442261262182	8.2110287476056	9.60361959008915	7.79771328881595	7.27628665165442	8.71597574180616	8.68916760977772	7.18382792566043	8.27184712326543	10.0234828468104	9.37977189191252	8.45840540815337	9.27933305448801	6.56825570359446	8.74764573908407	7.8278117642048	8.2613103094363	8.1751711077083	8.44745592203216	8.08992643855445	8.92849074000252
EPB41L3	6.54932537998875	6.94679324911782	7.09223053579405	6.20271445257546	4.63748187146537	7.09055653255992	4.78610441611017	4.75131669002268	6.25245025475225	7.77812195313462	6.48060331763367	5.09171288757971	4.89708659272027	5.79632657852419	4.70343716796287	6.52835800826554	5.25074914629633	7.32349080817039	7.3513435752785	5.67038894701088	8.34194736659258	6.84248084848861	4.94531798500617	5.63394754648789	4.88499658416064	5.75704780690698	7.37400898705336	4.89556058859017	4.87836554500923	6.04030346588556	5.5198298295758	5.2523152501036	5.22563815974886	7.8546733119585	7.27705984116613	5.97862456158835	6.40513968837402	5.53477358885287	5.63014976851526	4.98726643197601	4.54983346115452	5.76049844065801	6.94979164982225	6.18077323659107	7.48119659679016
EPB41L4A	7.16257641287963	5.92911429081108	6.34577859077636	8.23638406888919	6.1481143515367	6.36930835391465	6.5209374686194	6.85894330961359	8.59908933210846	5.94487692596434	8.57321104995849	6.57362932486196	8.12565503157755	6.44529438055374	6.06016045638957	6.1665486958883	7.47010536006226	8.20163614291839	7.19676656950598	7.9924050599879	7.78414145373901	5.86191851632724	6.83020130400235	7.28176265526284	6.47808384852018	7.19285291583792	6.40920658665213	5.88985139858603	5.54017193621315	7.96517151230578	7.78750256460291	5.90323857171254	6.67483369664374	6.79072206595634	6.49395700215112	8.0105345618741	6.98859012810762	6.87263796148611	6.18207835666109	6.59768617991708	5.01028471871633	7.57934423571544	7.24199928221005	6.13481309187507	7.72575382795463
EPB41L4A-AS1	8.38429140137454	10.3148849918745	9.74092740483772	9.67393435204733	8.39257724217431	10.6418614646142	5.73160224373032	8.57635048397116	8.69942013501867	9.35789049246956	9.20970435467307	8.78298857255228	9.5657019843759	5.77794298377628	5.86861719656084	9.61686034295769	8.52245965967097	8.19930223732178	8.4850205082425	7.61553790823004	10.0600002227539	9.94720824498487	6.80122281062321	5.87123583377343	5.82158908979264	8.3311002989974	9.99071180620429	7.07124963049774	5.76091850639165	10.1519558868574	9.65429041192742	6.20347409883412	7.50764516659436	9.65746492533725	9.27484106742817	8.45535334922637	7.93495976992105	8.1667609836443	6.38419642730706	7.91002751361388	6.41914306183966	7.76562868034531	8.58190753197811	6.28125609257743	8.93630291751218
EPB41L4A-DT	6.7998989066664	5.61602851860629	5.46483759218898	6.61400779531844	5.61334760997214	5.84340781951767	7.14206169221384	6.96342205799805	6.17581133574342	5.59567406825489	6.41713671778765	6.33189080752612	6.67563702957239	5.61187968940007	6.28277000229472	5.96598198893735	5.89745708854438	6.34074395556847	5.43147904628365	6.72299669815177	6.17390458131397	6.04586100859896	6.0164468176508	5.97988034672307	6.70995657196537	6.32268224773838	6.32167169844264	5.95784138850315	6.29290345493723	6.90644577229813	6.85299527779831	6.06600790804764	6.07008240118124	6.24335400291572	5.93334400796583	6.9773292806372	5.69022370135048	6.09673711949824	5.63085330130045	5.60270264689278	5.38018034783374	6.1360412872042	6.17383229758381	6.46559613747474	5.9669123809451
EPB41L4B	8.27246503332817	9.08063803428344	9.16437024995503	8.84047231989008	6.90111577730593	9.26334105841615	6.95018226494956	8.23333304518574	9.91621988051995	9.27001079212188	9.67641032386388	7.36685948430933	9.7173717419011	7.98502671353382	6.88026757659333	9.395823595683	7.40054825553799	9.59449397214124	9.18617079440136	8.77116371464824	7.63053098717407	8.67535819262855	8.84149302929682	9.42321773624566	7.86651724051551	9.09114524626518	9.65723031094777	6.86875340478907	8.00317055741272	9.44680211446948	9.69485270846572	7.65605707324013	7.24704215332129	8.27071146926096	8.58794090614219	8.95248311570614	7.02566799558643	7.48277622677786	7.47801978738687	7.17145536046342	7.82506885109765	9.66366912976692	8.0483168026673	8.7119015302512	9.1177861889759
EPB41L5	8.57896523306471	8.46846237890242	8.51549749366776	8.62260218360366	8.09291269468082	8.54540029238691	8.00727956672202	6.21395565411953	8.67033674319798	8.96498110282643	8.50925547615958	7.97839337324109	7.8394051484191	8.49796842804597	6.43578063906621	8.83575076238676	8.12305463304889	8.43804595307966	7.45005080991909	7.01040939058651	8.4849724733647	8.28164561111059	6.81246190754662	9.2655319581082	7.56931979667625	9.12956287482856	8.73361269642763	6.29442891461277	7.24897689623987	8.42449153438428	7.96966205765334	9.19577552486512	6.38879769485098	8.26013874566062	8.22372147312046	8.34113704203043	7.27098601163911	7.56439978153653	7.42247785471053	8.0654093432237	7.03535133753734	8.19495950566762	6.9263125691058	7.53228734749729	7.54247397996217
EPB42	6.43465390109114	6.41604856056593	6.48904593212168	8.23564206754326	5.26417860316064	6.03888898013065	6.31053143655558	7.84326652688578	7.21641954731332	6.00808752244696	7.68455120959449	6.25671586081544	8.15882005364849	6.83106017492308	6.22185805910148	6.27839866354004	6.34162604662127	5.95232458302582	7.08428189364701	7.68868072150221	5.5563616574524	6.13255816809765	5.81338695515684	5.93416696295899	5.89533915894532	5.94695709263686	6.32429044368863	5.55502912590939	6.10615556344812	8.90149490394667	7.94775255248444	6.05919419176496	5.62296830596329	6.28266989965953	6.27536411119977	8.79452063574721	5.61207142285915	5.82818333207445	6.58840372363435	5.8096848514968	5.89924838967448	5.90205621702289	6.40599719089856	6.07802954171631	6.30208614596086
EPC1	10.3308737838337	10.3008754300314	10.3242824776186	10.5334319646911	10.0098491434791	10.868369224769	10.7509545272074	9.54196496028534	10.8306106778651	9.81376618930729	10.6681918621069	9.83439787189352	10.2135398371023	9.16875089896175	8.41733528697598	11.0057865055692	10.1022101673806	9.99451501986054	10.6940058217675	10.2102377806681	10.7668268588407	11.2148704897316	9.94008891837797	9.20966113766903	9.42082496111014	10.1559255762534	10.6612413961938	9.73017798678092	8.69178218586944	9.97770918895944	9.46850851602045	9.02401689835443	9.55007500825142	11.1420916302338	10.4486677559703	10.1985764754078	10.7701533706114	9.53612951496954	10.142828240581	10.4811978475727	10.1529394340812	9.99995382561741	10.6026002751269	10.118536482125	9.85725039789319
EPC2	8.901621294719	9.4159445137346	9.1301953631771	9.49316968361178	8.86950729965444	9.33690246062314	8.43897781337742	8.47339128471525	9.53816740998341	9.1842640655311	9.65023559675996	8.92735336224563	9.82558050174578	7.89831623855443	7.95894847137129	10.42457528343	9.03384266500577	8.90773571431336	9.05851166523379	9.05177938623059	9.88674190327053	9.84462339706599	9.61496142861664	9.09416367592763	7.80622550408533	9.20621527801582	9.87961094543339	9.17976711814148	8.03252899202694	9.09908681132175	9.36669447111483	7.87731983137883	8.97855837162436	9.90007408280048	9.82559756684436	9.37396677742422	8.81102767576222	8.66708954173238	8.57896019214785	8.52844685507862	9.03653379265837	9.38767982561835	8.92803284984874	9.19633472457613	8.75830430030961
EPCAM	10.7580728119557	5.68440827621076	4.87162547409133	6.73162532451647	7.74672833693297	6.13180142929687	11.7222309282342	7.96509882684576	10.0180323562282	5.83214363555415	10.6011289478325	10.4623080188595	9.08179365115383	9.63032352167894	10.6511749282432	6.44591560162488	11.3190663858543	11.0537540874694	11.7851566657107	7.05239388305549	11.1955535345362	5.61291715512388	13.2473385027982	12.4387932120772	11.2048565043536	11.0794045911469	7.84423431878094	11.7804879288182	9.89367842506716	8.92541195968414	8.30284610299089	10.3955522584935	11.5106136457275	6.36594019482949	9.27130004547829	6.86966841282641	10.5134623195859	10.2563815873005	7.65166293050778	10.9827070927171	12.6606104451772	11.4934520829082	11.5114577745027	10.2831711536667	10.5488565259149
EPDR1	6.59273461898344	8.59651065255814	8.1183071901765	7.81807072544287	7.19763366473378	8.54277204731784	5.98157513372277	4.81730148506223	7.15746371031997	8.21550764578651	8.7034656565907	6.94206104053112	7.16839240331882	6.31872162838251	5.43568966012132	9.12409826061412	6.86786641407955	8.07438718320482	7.01641293255592	6.44458856174866	10.1596350708673	7.9258560785271	7.99844205611741	5.61650336698114	5.59428238818552	6.45911931729621	8.17291655181587	5.36145085659449	5.62584180216642	8.78177199718805	6.16644714614823	6.24027929434608	7.29726488344077	8.25289830005597	8.05889178993333	7.82942210137543	8.41773987709002	6.71107398516856	5.90361369108856	5.35703333320525	7.00248596090808	5.61031927601032	6.83518130259035	5.8405182224112	6.68693817643016
EPG5	7.98227048161607	8.66414011828266	8.91402310016819	8.54512913579434	6.74450747535135	8.82014368265893	6.61530115086222	6.80813208479795	8.8154337905662	8.68731603602504	8.62911149140355	8.64291861004949	7.76162753400045	7.37685375819047	7.20731367293429	8.94893381612856	8.74358423342767	8.30259725517888	8.73329342539773	6.74049934101175	8.27344846282753	8.26960815521643	7.18782103829145	7.4314724334512	6.81171692639801	8.10781140038369	9.17539393776439	6.71126895476192	6.81788830291037	8.37640185650947	7.61252524579926	7.38087064520936	6.77504614281603	8.58382322211469	8.84593168087621	8.15041471780976	8.77883335956241	7.56781605864175	8.58819083583042	6.70187185892357	6.49445278216621	7.56353990429847	8.99294727436858	9.32231495504818	8.07426929101365
EPHA1	6.1608787068047	5.89391813925686	6.01243027075292	5.96898234170633	7.26730743129479	6.05850452062729	7.59630419477473	7.52089654370586	5.70046636036565	6.12947060989724	5.88121659529272	6.21546620473596	7.19956271877508	7.08767367880456	7.67292435353219	6.39809574952604	6.19768352599438	6.22957439600311	6.03785035512712	7.64685167897533	6.02296384333892	6.33200833778059	7.36608193316201	7.09072868678271	7.62842903405929	6.35362972006749	5.88010101809605	7.73697857131452	7.28708235294396	5.74053591739215	7.17880957131774	6.21932213623073	7.23761309846477	6.06861896585504	6.11792431664571	6.09971896795042	5.748908612492	6.28081512276386	6.49676151250352	7.46681789987507	7.45632789765405	6.2851531664758	6.18680986827498	6.41189882729523	5.92391089229259
EPHA1-AS1	5.40728330086407	5.34259932026286	5.54023640003826	5.32684972236728	5.98002951710391	5.32684972236728	6.64841630107434	6.44470458903806	5.33537018893873	5.060525101139	5.20645559225162	6.26150651975963	6.25001355235715	5.56933780433233	6.48036496480972	5.66614451496589	5.86993715637553	6.30829150678037	5.73094714161916	6.0085864777745	5.64919464424117	5.5936938475505	6.1673530376045	6.54670629812978	6.58404408124224	5.98225443866713	5.37841373178866	7.39528037762496	7.8791758458381	5.18210071705644	5.92863522299434	5.81502168439889	6.31937653310696	5.31767448204543	5.08473577068193	5.72829790559397	6.0485539183734	6.63205100063001	6.67827530475422	7.4123301305951	7.43142159428369	6.13050428965117	5.91117672876531	6.14875994120452	5.92228516414494
EPHA10	7.7686489882196	7.08298107083197	7.42216845526345	6.95535256859548	7.18784649986926	7.40653255779783	8.11777031871594	6.41680501393182	5.98362577506658	7.53525396062626	6.74430540072099	7.74704771259434	6.98154332512141	7.90123429507686	8.2643893688531	7.04691145166923	7.6770453745268	7.7229563077502	5.88010101809605	6.90536369383652	6.55183639806015	6.97390716505801	5.88075230340651	8.04767934805901	8.34502358048255	7.49476323102095	7.34712188599953	6.61380278398967	8.5603523997812	7.44841812918486	7.18018817008579	7.61143953791329	7.60370944328199	7.05378857511291	7.34712188599953	7.73492619406675	6.82296729368297	8.23604785129343	7.89191410079874	8.09569223034812	7.44156764001658	7.30745711805201	7.09396523832502	8.43477933720089	7.51612817397975
EPHA2	5.75542210296038	4.67262492731635	4.65591872099478	5.5627519771448	6.60032198397153	5.25082140972384	5.93398767992683	5.30809802636257	5.72051201377777	4.3810091199809	5.37673306443552	6.49383036277113	6.41403515199905	5.58618521572032	5.75427610622487	4.78795879724169	5.91540319372723	5.48730358304136	5.74618304458264	5.83044503927448	5.31456788805788	5.03640423125411	6.09902487968525	5.73735402947036	6.04390627742015	6.37905808552776	4.77224893683487	6.20116690392123	6.0137829438912	6.7154563316892	6.34578463328757	5.78012966236549	5.8779494776337	5.12313743708126	5.38817722056927	6.26731832574625	6.10473210153554	5.67242153976448	5.44992536699505	6.34495790532412	6.4827923045324	5.69392593112476	5.43058916151319	5.21895501047569	5.23261725965949
EPHA3	4.74770230145065	5.00182682511501	4.96731315590714	4.52693194099068	5.7429453839763	4.83854915014722	5.41363952791627	5.44474657195042	4.69310416462864	4.77942332568298	4.46248715880556	5.23229868193099	4.99808978700078	5.26860756351202	5.88793225519152	5.03862835873468	4.98480173881083	4.68892594215212	4.25667172619001	5.37741074672139	4.57155739992804	4.84390601668966	5.72989509033894	5.19031466148066	5.61557156676581	4.6386412559192	5.03662174461078	6.17707032055425	5.94732168204524	4.8511553368228	5.2175759926981	4.87421360233341	5.26185894193561	4.70859623719313	4.84691773901943	5.02560299351314	5.37848083531251	5.20684786042112	4.89403299672706	5.17455125753934	5.22642942705226	5.03036376890841	4.8000146083862	5.51055914978644	4.40829391194998
EPHA4	6.16405429294962	7.8416689306308	8.26740009264149	6.75328075210626	6.94392603650047	8.4020855210369	6.9927501256262	6.74579455072417	6.94308502480835	8.3738796717553	7.71590388804618	6.95470535251488	6.50035198806199	6.56154588201447	6.69019261218965	9.33704129250486	7.2053629991476	7.68026036026091	7.11129072828243	7.20062344952873	6.38209102189547	9.28606086076304	7.36607893064097	6.94424478924836	7.16743021103068	6.52738289113643	8.71098963535937	7.26364636758517	6.68277884139153	6.32134968157501	6.7810020614854	5.7826609836612	6.75334111278938	8.57624034647433	7.93102839373349	5.90076790419302	8.0545999648957	6.92105930739665	6.18207835666109	6.5930552743226	6.68310846091017	7.66252883453953	7.03243501176996	6.30659413226019	7.1521561966563
EPHA5	6.06329244035734	5.62438170010656	5.81018240786436	5.84755191812332	6.6107780560372	5.74948779524814	5.92842024803568	5.46114563063107	5.50374902296475	5.60139933397157	5.4075784322078	5.99074806465995	5.55108480626607	5.98751180398712	6.23573722525007	5.64753570478378	5.3952579835014	6.0702013047416	5.44846897849696	5.58592887224727	5.46434894470971	5.93693520643672	5.32376369703864	5.45122117669972	6.04884323379792	5.94883498726784	6.86059781990993	5.93584043360626	6.08086930622914	5.93925211672348	5.17315431429802	5.93187291413742	5.9764263606132	5.94794112647695	5.84648104916917	5.86383278555353	5.74842015825893	5.91880989173525	6.41086589246038	5.90627667453015	5.74412671961012	5.80875422536576	6.08702001102356	6.472865355343	6.11479606405957
EPHA5-AS1	5.71328181206631	5.3916059818945	5.66577240614579	5.25392311581635	5.90473139219999	5.43106515694371	6.24365214737339	6.29790160436027	5.3258577056647	5.88187267057141	5.14498499561124	5.46308778872955	6.11033514655081	5.50619983259373	6.08145888154261	5.3676613165202	5.55763337012549	5.84990035635674	4.9242407032675	6.4261498591895	5.33984049944927	5.7041516019284	6.26739859373426	6.43001361498223	6.4667199773819	5.70760329391867	5.77800763041387	6.79424428200121	6.54961269075945	5.39410091338448	6.22803211538425	5.57101423899551	6.09313119326762	5.350431751004	5.59492269945256	5.62257512678463	5.30907847811713	5.02659960434834	5.51520231896768	6.14608410617832	5.955078638932	5.55704277476816	5.66676874972361	5.48326569682073	5.6457683541404
EPHA6	4.4642256653308	4.20741916597544	4.56903278439937	4.2221228078367	5.03274202875085	4.70985266172869	4.36229736851279	4.48151922258333	4.67633827614745	4.40141366313727	4.41191706795508	4.1204207215134	4.55254168167847	4.26486434462688	4.3481729751131	4.40232661560473	4.15735471543499	4.26166277352024	4.40141366313727	4.39435956848162	4.1076418879973	4.80746794582453	4.25623009049616	4.73464943723048	4.07260202758856	4.68211342064397	5.01207756435907	4.2052007384732	4.55307764546346	4.43379512254237	4.40141366313727	4.36324345134749	4.17396223709011	4.42830882433477	4.62354214240612	4.27700284783437	4.23960101978369	4.74752737798544	4.90459395732821	4.18909601638645	4.20274846955991	4.34416229645807	3.79403478897317	4.76209754518026	4.74084621720631
EPHA7	6.71118328833589	6.99854790419719	6.57542570324067	7.07470065204743	5.55536994056796	7.11259413609465	5.29492786500916	4.83619026827899	6.74455355088591	7.46829376506095	7.38083869243507	5.87276555261423	5.71242542829929	5.37170938918756	5.74772281216593	7.45112426003287	6.96719224881684	6.23250508846075	6.89423915714577	6.1197965292882	7.0271550075581	6.58514329971301	4.95453511799655	6.10291382852801	5.13666385709243	5.83283768511726	7.91788295334517	5.66831519520512	5.42393991871433	6.8716373929705	6.22603756944015	5.50957088061895	5.73186566939964	6.52867705370343	6.90041032163853	6.20625327302868	5.48706805133712	5.92989618538524	6.24927158763643	5.25471736320408	5.99439940085329	5.84605461288309	6.16082215179977	5.95184687202583	7.2623982595006
EPHA8	6.53707664449174	6.45461234537368	6.55662737526662	5.95152767897412	6.45581572962983	6.07525965021961	6.38525584287891	6.08773842186623	5.85172776022245	6.51715498638478	5.75970042219033	6.42634063530803	6.05335686000778	7.06953816474975	6.7036516966489	6.39059548248668	6.22427662883401	6.57454835783059	5.84768533844894	6.15899028377777	6.06713182156266	6.18729203325073	6.27889433836628	6.4218357352441	6.66104683439023	6.49264812908295	6.25837409594471	6.39268424669378	7.12826510269725	6.36220579162316	5.79359587613781	6.36009566525659	6.66868269696136	6.5025797224455	6.35695274344878	6.58086082957615	5.81934216729071	5.94614067374727	6.68949640667932	6.43419783371809	6.59541783495722	6.33575881666986	6.16712150781911	6.50623892717964	6.17379235231331
EPHB1	8.37782744446845	6.49270251584537	6.41843291604492	8.31033479582333	6.23093785525222	6.40548287388564	7.0767813351371	7.83522230753096	7.42397021093366	6.36553349260751	7.06747488963781	7.51054562475445	9.72144756744869	7.02565510602682	6.73014175261277	7.52491942904162	6.68555641783748	5.95776649446276	7.97097703974654	8.3247641226298	6.51350187692475	6.59786211166673	7.07702428215704	5.98880014825553	6.32631652153128	9.14591904454934	7.15782668568393	7.09871201460484	6.1484469969084	8.37246180650151	8.61748645901949	8.53850776644987	6.57574694797479	7.81417029409179	7.44407101424411	9.36689961819189	7.69723044770122	6.61241232699867	7.29380748615494	7.26119297017617	7.89199282166965	6.43470295443376	6.7859062459112	9.05607941706554	6.51592386583891
EPHB2	7.76430212277779	7.30889895200596	7.69074949313161	6.82866503502633	7.39482934014122	7.38500941130987	7.45659915453028	7.22707963569383	6.60142971890821	7.18788289185646	6.69835779618289	7.28284282527694	7.08031578868245	7.44548174614841	7.06332114418085	7.16702534202641	7.32641731077166	7.55741011711829	6.79487176460914	7.02560995337627	7.42937209349623	7.05920562847029	7.2256795642884	7.51576407334599	7.67668186823147	7.32339930443074	7.11672987076715	6.90433834252327	8.19582387990526	7.32640749074261	7.30153334546467	7.89898706594091	7.21755939976262	7.2256795642884	7.29999106436946	7.56435528305904	7.5063257722045	7.49248535732997	7.11440821620199	7.53954610794165	7.49064845144892	7.2893822820269	7.23044149056457	7.65686807274839	7.27453833786685
EPHB3	7.99913931737134	7.95417234229343	8.05636497917063	7.40879308128926	7.67490355143739	7.72132743056552	8.58916123575798	7.04026301506928	7.29433909431145	7.7848623717542	7.02341956391512	7.83902577540317	7.34897531239134	7.63298419105983	8.06367128871249	7.7365827665959	7.66375084409813	7.24817624329506	7.03279468876138	7.38904393955724	8.10787431473172	7.87916921370282	7.99488870964648	7.43845357282594	7.70737861106244	7.80498772610182	7.85226598162458	8.19907118306636	7.75866048793194	7.5741475161387	7.19789903344477	7.88394828223559	8.42153479067261	7.99945959809621	8.22299780929748	7.87166022361348	8.44400227402271	8.44930921739504	8.47742053348141	8.233426809952	8.19463093727039	7.52220233252051	7.58252718480521	8.34911172371853	7.11048281930363
EPHB4	8.22954675098862	8.46458786218031	8.4874252974308	7.6750917223921	7.28479397540537	8.23034465306454	7.52496035307387	7.35043210461664	7.42959790700216	8.20238161277808	7.3034594843967	8.19233201739069	7.69643844224535	8.1473466453467	7.93773190627939	7.89900517171505	7.85787203627895	8.13713153383515	7.61946477982878	7.31183107919275	8.60202105478152	8.00360900786887	7.81876763862821	7.6028962062845	7.96400554378046	7.81440308714603	8.08994946784163	8.0012582461441	8.31402741435817	7.81823225146799	7.24310308678926	8.02382921581521	8.62436051428703	8.33666033599702	8.3860821834802	8.13749282022886	8.05222376888497	8.92299021706972	8.56937061364772	8.47835823480855	8.66311324943686	7.86369748038116	7.75066341606096	8.29203242615567	7.93518485005029
EPHB6	4.9989907516825	5.55439504262831	5.67519983227935	5.74543587074445	6.85159543628854	5.87466697356933	6.17038355698464	6.82601949580168	5.04688567598493	5.47651412145807	5.34537546257815	5.69269458910809	5.69291975764663	5.74997224555479	6.6590635514423	5.37349229519503	5.69291975764663	5.96498423783898	5.46538183275377	6.09871677939661	5.68299691390594	5.36557490746398	5.41347263305317	6.15887808032675	6.00748612770658	5.23536046837157	5.79766519769802	6.82810540460147	5.69291975764663	5.96086403792417	5.89528190460217	5.91135838687569	5.04642407288995	5.34016057785747	5.24836204653014	6.06261404929195	5.71662220821295	5.95152025371807	5.4956363441888	6.18735917036308	5.77176348103067	5.3026880065452	4.77516184867877	6.05321806315968	5.81759094502833
EPHX1	5.658186481917	6.17911027868128	6.18110277223845	6.10547368491854	6.51851976618846	6.2243265372686	5.20832033187887	4.94041049571983	5.46595171207252	6.53504461618718	5.94989330921674	5.95780255246423	5.13301394992724	6.03870032644716	5.47820301705755	6.23514005823322	5.92826543863762	5.05500850410059	5.563918543976	5.20243032113161	6.18513929125865	5.95259043440314	5.41115204213796	5.13159346595178	5.09885504336531	5.65703015967434	6.27052006148727	5.15465760696681	5.32354994257333	6.60351168238768	5.54622186581577	5.63386771280985	5.72250091953827	6.03487410988776	6.00956987557968	6.37140828150741	5.42099923060925	5.53014345055219	5.71114128757259	5.55279444790201	5.31027922960106	5.03374891309763	5.09829994960671	5.43369576872642	5.3258610275516
EPHX2	5.33396236097268	6.25579029361492	5.76655685795192	5.58894465127583	7.28872512223824	5.27434624932843	4.74577554399947	5.33778402815084	5.46769068498742	5.67245835829025	5.32313092408183	5.44676559638076	5.64006940447962	5.18024521582291	5.15874696724693	5.63527626759936	4.85723321224802	5.94074815919847	5.33396236097268	5.17940824174816	5.372910579653	5.14086200507601	5.36922681151408	5.03855571824031	5.00144161512399	4.87961238621348	5.15240473343874	5.17144274057337	5.24498803864835	6.77029713780879	5.94319808805882	5.06215688654374	5.1702613941502	5.22189015683919	5.7698755843747	5.37150237620643	4.83044622991968	5.00386444499566	4.62243505942093	4.93433457182498	4.84447138887157	5.04471135137457	5.22501962151382	5.25826177506476	5.86934749953173
EPHX3	5.93178905555558	5.90159228311654	5.19489709521897	5.64368773978878	6.22681252598778	5.68986914699165	6.09836044999658	6.13645668981496	5.8517986191572	5.59450050668924	5.46304757041552	5.91253064586982	6.25981048717699	6.8024763696743	6.49616145505604	5.75115913020084	6.43012624426349	5.99407701343696	5.25060245079673	6.32736128895727	6.43646015657514	5.97062646435416	5.84953037237621	6.01290810644777	6.55175786000705	5.89005348917361	5.31651023380643	6.91439097062467	6.41346504395138	5.98145329341351	6.00367049518439	6.04227259524683	6.16823996515142	5.46875342817942	5.77983385288562	5.96103611964651	5.83537237117186	5.54603265129414	6.77896766541908	6.37819295767202	5.84906345694085	6.19657627794292	6.04756613606344	5.92014621458906	5.73533063764865
EPHX4	6.05956095199802	3.7662299526643	3.82941454765071	3.43297623267155	4.41821903715342	3.65270327316017	4.17660968255908	4.0238172862175	3.65142147378178	3.28753164698822	3.83967080103062	4.16876446133236	4.03765641858139	4.76935926428868	4.39593237952931	3.69990694021047	4.02017697602152	3.41511203228511	4.24068265793164	4.02922303699404	4.38764519766806	3.6941126612449	5.8547759611034	4.52843636562806	4.49153442938941	7.73790742772427	4.23499085455616	4.85383319985219	4.62774632459289	3.89122329774388	3.9066429965198	5.65238438149755	4.36066003483321	3.82998953239171	4.26973105522782	3.92541861548449	4.20484199018147	5.28549773758543	4.41296786370869	4.26973105522782	4.82689875802769	8.43964560037059	7.30996039674362	3.81745715212925	3.89115469126787
EPM2A	6.81887715872485	7.04634285507286	7.14012260697214	7.0835186449566	6.88487113850825	7.0652229038469	7.38861590881694	6.60985620171728	6.83386157460989	6.98086596224955	7.59763994116693	7.24330859625911	6.81887715872485	6.28794686238449	6.83906672038672	7.21166370383291	6.2934778963811	7.22391970461209	6.61039898302185	6.55172203014054	6.78748320472887	7.42316886860593	6.50143465191315	6.64482920250787	7.01906239359361	6.4755109796449	7.08618542971115	6.64124762454261	7.23518090590522	6.57092710417038	6.81887715872485	6.77262523230859	6.45213656805371	7.08865684142497	7.18366806393631	6.89892206575725	6.19453910161127	6.553991368192	5.804806431373	6.85817513034395	7.08595682545852	6.72893870254982	6.38949556268252	6.14530776301434	7.35088047910957
EPM2AIP1	7.77118680838367	9.49013167640042	9.68911537951091	9.66697849035123	7.53526960647417	9.90640723476408	6.83124885210989	8.60495806048764	9.87747499463955	9.93094692846469	9.82778801746496	8.9404704645384	9.4542718285353	8.85815357081431	7.31464561990681	8.80993053804961	9.09885549178139	9.21061893566372	9.49977835683144	8.90207968861879	9.65263312688827	9.32140571176997	10.2536959368425	10.2531588490387	6.78320242859007	8.54749228501301	9.11973504788136	7.58197551532302	6.52823341527968	9.19031820738898	9.01774898643898	8.17783991596163	8.90999604800806	9.0586687371717	8.43639957022225	9.13124506926218	8.5777775926735	8.64171973432022	8.02523932424027	7.08331940713145	8.55400746375265	8.7343597236034	8.32921927448564	9.10360623197491	9.14363831849573
EPN1	7.88462294574638	7.74655578966397	7.89553506226253	7.44675183887887	7.70115932662858	7.62044747332424	7.94516687175755	7.42844027690277	7.33868524996913	7.82898091506975	7.19708831161059	7.8673876721549	7.15771620746514	7.7225978778253	7.13627730931612	7.68722350775871	7.34549856628648	7.66374087871868	7.3512815900163	7.15832756904583	7.46447963170745	7.85747864017166	7.69848916657604	7.36200666062538	7.43276689979025	7.60035761695887	7.58642570739952	7.56277972387643	7.44694227246982	7.66233096421714	7.76575130736545	7.75028137838437	7.21010924384141	8.09476494136398	7.87999802794053	7.81199223313361	7.673277173145	7.70535258949348	7.98731182628653	7.66233159103797	7.24439483261048	7.60239075330484	7.6551201575812	7.97731128301481	7.41178373322021
EPN2-AS1	4.48005038206747	4.29611525488213	4.3227937194142	4.23869809914195	4.45626499369501	4.29333110950087	5.71419825187639	5.0572476331957	4.70222043712969	4.44452932367323	4.55039174479936	4.42585325715715	4.8340749063762	4.84494404305431	5.94764644731066	4.35232822163663	4.60942770587375	4.42176147917818	4.40396365060978	5.24761011875608	4.62876613674731	4.70070804719804	5.10845454449779	5.7442241591009	5.35561958665215	4.14964108853539	4.07116988740066	5.83688486488001	5.14502294682351	4.41601688911858	5.16129383159076	4.46500105413071	5.23748460092228	4.22699398372971	4.26231210856065	4.62291920321538	4.62291920321538	4.82623977746118	4.64435855253118	4.86667787182788	5.11043822308286	4.67388039641751	5.09304849626073	5.82412294133015	4.78755796388214
EPN3	6.09850410213463	6.46532094630297	7.27808847035631	6.69557095144578	7.56648730047174	6.38157651248038	6.94956634877956	7.11163596366722	6.9687332929801	7.25866967896608	6.58663524622572	7.94107221039673	6.68093110424338	8.34302991674251	6.45166134376532	6.66014015229808	5.99847646560643	7.55081602055197	6.69829304120362	7.63306494480571	5.88038481104093	6.27904986451374	7.14647107780739	6.03425609558936	7.1762651496883	5.96136018385904	6.83877853118906	7.64147783800346	6.42873954262715	7.37085035348608	7.56278498118588	7.75694361936796	6.18411676585973	7.52447383663151	5.92315395205929	7.45584027090856	6.89037431031905	8.29900055412174	6.63751223138378	6.49508729208023	6.16934599377363	5.62954568085799	4.95610945857199	8.7352718794307	7.18982723787341
EPO	6.66609347420004	6.41370376267418	6.88631105070065	6.22030714210851	6.77363757588866	6.47574769318797	8.32029495313987	8.26707368456545	6.48086304144327	6.51967050938892	6.01247756048048	6.50543688323953	7.68376029550228	6.77335881946738	8.14510110865022	6.59862815967852	6.42783935298968	6.5819118728304	6.1781048209353	8.18882882136896	6.23971137633892	6.65216349013836	8.05389984360261	8.02142032122472	7.79488462665945	6.80864205669996	6.71199217386922	8.62872568065938	8.25073670745246	6.60805051317461	7.99502877640528	6.74240563319759	7.92414597937113	6.77702786432524	6.59694752803831	6.59207903940477	6.29199073288396	7.06590624015876	7.17303234558411	8.8199470648079	8.05753842553666	6.88804862409951	6.85441142441803	6.6524602578179	6.22054366077218
EPOR	8.20128141819664	7.72881498638038	7.63252423760931	7.38945051195401	7.14669986128808	7.6353648143622	7.9234161677974	7.58233453455389	6.9005684030129	7.64202429538822	6.96991115894406	8.1338784368754	7.03518753975271	9.3136040939724	7.53422402722253	7.72214599181076	8.11692535939961	7.50879217809715	7.16208848802585	7.3801060348084	7.40925287240348	7.68313014645867	7.34259825280601	7.46228352166757	7.61779441032333	8.02101105729225	7.9827274973535	7.91186739119343	7.35309153300685	7.99638425699806	7.25671596092341	8.58962431613765	7.63783857813397	7.6614799071841	8.12138349099806	8.21367499981356	7.60043329471136	8.10367479443419	8.54355804751416	7.53035194054305	8.01969055296345	7.7991489953969	8.24786351804553	8.6056965784759	7.9598747588886
EPPK1	10.9838280885313	5.73892937442955	5.67593766443286	10.0348866033647	12.0114379465923	5.60410444628156	9.766826918696	9.68227527343585	10.4773416086811	5.52451052482369	9.35806504779869	9.92000936491851	10.457329476358	9.46006282864707	10.0216314458116	5.67923279613903	11.5659240223834	9.99094955693596	9.10248386526174	11.2514230754525	10.8489844506287	6.25419674355916	12.4437688308321	11.098373494589	8.43822802049653	10.6865802430481	5.8783067049512	9.78384441041165	6.85286724525034	11.0306171321979	10.1597521601254	9.2206119612565	11.3580448892136	5.96000898211408	7.64375127004049	10.8873869586981	8.17930280083375	10.7509747924111	9.07898904306728	10.5021950539492	10.4805262730099	10.1042509664084	9.49781640412739	10.7593249424653	9.34255493342224
EPRS1	9.40620297603248	9.58797315968221	9.74554385377799	10.4246053930604	7.73819039606528	10.0083366652426	8.00167959428032	9.71251481388049	10.9930918599804	9.9052632720037	10.6960655451811	9.21925357748129	10.3480964544753	9.34671729775497	8.14271837448924	9.84699164754461	9.91575079063698	9.96423904311529	10.2305731921267	10.3797308533943	10.3910347687115	9.29006628317411	10.8676664902493	9.2294422438363	8.11156653627382	9.8588554111889	9.39054848218829	8.956928046848	8.07082814001744	9.58947928848151	10.411897513671	9.33590480935677	9.05979582543532	9.67464394833572	9.31504043059292	9.77738055672636	9.23190986242635	8.93496891583911	8.19449347196815	8.29358498007978	8.80645441739782	9.51449548772736	9.09371334206425	8.82568593921548	9.47375841679754
