## Supplementary material for "Differential Expression Analysis with InMoose, the Integrated Multi-Omic Open-Source Environment in Python": gene_expression_df.csv (part 5 of 16)

gene_name_reference	GSM947292	GSM947275	GSM947273	GSM947279	GSM947293	GSM947271	GSM947305	GSM947288	GSM947284	GSM947276	GSM947285	GSM947302	GSM947282	GSM947297	GSM947311	GSM947269	GSM947296	GSM947280	GSM947281	GSM947287	GSM947289	GSM947274	GSM947309	GSM947312	GSM947304	GSM947300	GSM947270	GSM947307	GSM947313	GSM947278	GSM947286	GSM947299	GSM947310	GSM947272	GSM947294	GSM947277	GSM947290	GSM947301	GSM947291	GSM947308	GSM947306	GSM947303	GSM947295	GSM947298	GSM947283
EPS15	8.40049730194463	9.72284418052042	9.68775830696068	9.96520873342891	7.86219506979952	10.0400854160243	7.81604143842575	8.19061502721232	10.4087817360737	9.4676511047227	10.2176148076639	8.04035958111981	10.1452389392874	8.32075897620417	7.11891969048096	10.6251063106391	9.16759796958808	8.94082027672279	9.42559916222041	8.85566255173395	10.1483255223645	10.0441326520451	10.2081721464638	8.40436483950489	7.74521576622856	9.4414376231696	10.0673872584963	7.495600050824	7.71037394759712	9.53988559048529	9.63121857137126	8.06931709184547	8.95616022428979	10.1820956732014	9.70417936865566	9.10062202652414	9.23765665221068	8.5147862637808	8.00421770612022	8.47942239672037	8.23132812151171	9.19029116179637	9.34029703936707	8.66281301157254	9.12291917378769
EPS15L1	7.76430212277779	8.9675002450814	8.75357794793978	8.15300638050778	7.63467889716577	8.69344360849563	7.31894667566655	7.09337312152272	7.86963304626671	9.34275244975607	7.87641889460553	8.13224831131977	7.16682647540439	9.11163467370767	7.29196785142555	8.65465470208949	8.40088482024515	8.3515167649227	7.79046564438621	7.10190974033475	8.70431359952085	8.7966315911888	6.95198209911697	7.00197904535312	7.186479962693	7.57027850958835	8.59191800447869	7.02766781149863	6.95472560836643	8.63914152280855	7.15309576552742	7.92803797842678	7.34777107439159	8.99638378046241	8.39371744076246	8.98757121666175	8.65145449149066	7.53945044278795	7.12573514830294	7.57914507632974	7.55931056805466	8.19831317101537	8.20143632850753	8.38193627573202	7.80511785489265
EPS8	6.82137919087823	9.19240654134051	8.60728134666029	9.59713833782187	4.77381302714216	9.30506493196695	5.67433609770167	7.20579407938121	10.2698147467706	9.09869683000028	10.0353807287305	5.76445835052523	8.66167429294168	5.46291283341069	5.53961864813237	9.56321817984342	6.2398367281173	6.35185977295085	8.74677929045059	7.88393060094116	9.39903287399713	8.95129266219603	6.81365254051671	6.74314116868303	6.46885703814503	6.33069099323994	8.67737485688806	6.08542748143361	5.71345475647147	8.49107719913012	9.15372273175225	5.44941811940936	7.59714104008613	8.81340916323818	9.19025773918158	7.77953450589538	8.40482062078508	4.78810343311021	6.90338694430969	4.44666918495546	6.47812072494645	6.45752946690219	7.26416872456083	6.0383399976883	8.379496165931
EPS8L1	9.00370068566235	6.81114495061921	6.75344495135007	8.22338899893659	8.16310202286111	6.70539195170212	9.61316588908156	9.75115918744081	7.54253455250464	6.53110858051843	7.28344823707074	9.26733706219186	7.98886439025292	9.76849590069448	9.58520675036613	6.32255666217884	8.87487330979649	9.18449371639698	8.35553098570495	8.76134921939217	8.15530051607904	6.40257770505007	10.0834996111383	8.81449504222902	9.16761378665134	8.72377126373446	6.15777041369897	10.0240891863318	8.47483070690867	8.51053672235668	8.3348857771251	9.63044494246116	8.51113708532782	6.58404929558235	7.21656968394938	9.09248403859377	9.07231851856737	8.94657557099181	8.1839683067059	8.85610325189019	8.26165271642342	8.09064871600631	7.44019906238492	9.44183660969537	9.24669694895049
EPS8L2	7.65617703569577	7.12439228698432	7.00983334972357	7.11383857425771	6.56546339566299	6.31422665503039	9.09067490250159	8.01289844065477	6.60031903981928	6.69815098929649	6.65698822707255	8.21724547432511	7.00916517421111	7.95333666599048	8.11030682410373	6.50196948407119	7.89431629551075	7.58902521802689	6.91157562158166	7.65521417725797	7.28157215057875	7.0883440226573	7.67277341818649	8.01761468722647	8.33182196234943	7.49836336722713	6.7607540956401	9.12562571804624	7.41842994464914	7.48267730344255	6.92505451708364	7.25748744680889	7.40103151762903	7.56525257963832	7.10973025363626	8.19704363316536	7.74975553519993	8.96392825194539	7.57081443880459	7.59790752963192	7.48566239200045	8.19321674451231	7.83660198294099	8.43232867649965	7.95926827921885
EPS8L3	6.85511451641911	6.49777020131485	6.52839117086294	6.25359891830394	6.36992379418472	6.20276675739954	6.20129810379464	5.85405012931598	5.89887352166376	5.98214705350415	5.98255729886654	6.82244302326	5.82170641318646	7.14789381057721	5.69748885595142	6.2689910819653	6.51513122352525	6.63229812251661	6.03966117118253	5.73551080009847	6.17971676915193	6.53228617503741	5.42686118670549	6.0800682444575	5.83143199387443	6.84224275463966	6.50496445717529	5.39013844287597	6.34492960018965	6.23093785525222	5.29916899452079	7.11599212681988	5.64381408034488	6.67532158610065	6.65941421867076	6.6971069075538	5.42120949864162	6.76057927459639	6.93757519711545	6.53675583469767	5.66392310690187	6.4525226257245	6.79494789199936	6.69028759468512	6.16521020747461
EPSTI1	7.36286483269269	6.36262836323982	5.42212340745071	7.61283001519807	6.05000672927705	5.40652959992594	6.42247285748408	7.58129931372565	7.97589297734442	5.11341080035155	7.50270472071068	5.66892595135136	7.88679435862727	7.20891668567587	6.05225943783373	7.42229029582634	6.52659536337376	6.61625342510149	10.1838506381478	6.61570396267342	8.46100624562514	6.14312594463745	7.48706530838578	7.32750173346102	6.36513756319636	7.46714396016476	5.12016571332089	5.49678624148211	6.17628953914738	7.35375745652455	7.29844076654427	6.27443543252292	6.68238958641883	5.96542195810396	6.53417503044928	6.89562548988065	7.79956643361718	6.26642078783532	5.54729732311246	5.79679616554182	5.1739202677596	7.54990554726951	7.91399705475751	6.49070036130251	7.17264750731236
SELENOI	7.83932538099093	6.81217517037689	7.21934383787513	7.15788271358264	6.80550958430404	6.70817898661234	6.57013353452503	6.36092096541431	7.73987523121411	6.51715498638478	7.31051731326817	6.91458100866089	6.73619581369663	7.46472297547466	6.5065752106062	7.23191375789264	8.32669976620728	6.71284743941364	7.18636639637251	6.12157497455296	7.23416621493426	6.76257095769817	7.90319632850878	8.17859130960173	7.38659567486648	8.86480640166993	6.86533430399415	6.69670750149566	6.74439274214739	7.33946899853393	6.88635026304862	8.14969131686334	7.45043436160869	6.30571503475544	6.83887812420875	7.20726948078257	7.2390823151924	6.95555273248967	5.78530029457575	6.86685010437583	9.49875947229269	9.0707413841317	8.30451476163442	6.56881529273034	7.01663783168017
EPX	6.00825451850259	5.84460067443292	5.18897256622131	4.92161220188531	6.00155036569313	5.24216565340336	5.45627690167749	5.47327292994899	5.20117892706817	5.34786979089303	4.88142838851005	5.8149429225754	5.34179825569781	6.45593061712628	5.51508499009093	5.30084675678763	5.75885401258965	5.44508235128145	5.31401639423717	5.01761181967615	5.19905655581621	5.61389943446047	5.14485429756251	5.30843495616495	5.63296082961951	5.54561074487053	5.5067434630336	5.05223456830941	5.54617324986053	5.25145567410686	5.01226755869348	5.64090261591018	5.20729780487449	5.79390378307581	5.88431684630946	4.98496283062341	5.53899312295334	5.86642056521644	5.64752625962408	5.80093594768096	5.21646147929646	5.41016443287113	5.57732963366487	6.00176448786615	4.9179220541851
EPYC	7.15412598946834	4.12165771437091	4.51118694580296	3.68208968430404	3.88585278511351	4.51982836614101	4.18288887697423	3.85271820361202	4.21894198461715	4.04695821203154	4.5753611180905	4.78346374995855	3.89289224351282	4.78863092306381	3.83564201736148	4.1269481685149	4.3676231370203	4.32238500706195	4.06998815486877	3.80306566228002	3.95516833851332	4.15932088687132	3.99857551403545	4.00259990088031	4.04695821203154	6.61891593185669	4.7351298632856	4.19034417359716	4.62948274244184	3.83690913587348	3.88599429258702	4.25891547384942	4.97580187776956	4.58326842962207	6.06217710607631	4.19588157056377	9.53291457433328	4.21894198461715	4.35512153671717	3.98179529868948	3.83949439250454	4.64053493178537	5.00158925753916	4.59479639083204	4.55604652272406
EQTN	5.21669757360918	4.75145575774957	4.91216023083645	4.84195325227243	5.12711593979559	5.08564733096782	4.19631159309094	4.45089009994342	4.25101947421128	4.63320170146738	4.33090389458455	4.29688616413799	4.06036140034741	4.31375665438203	4.6821479642187	4.74353411184876	4.40677723932113	4.33682048748576	4.62929978961283	4.38425573995134	4.2058132064373	4.6234109401473	4.45723353927874	4.19094937524355	4.55025666981892	4.53496939177866	4.78504159524899	4.30749570152204	4.37415543892664	4.69003645429289	4.23364093382841	5.52649846477863	4.3818465611442	4.6258535777001	4.48228633625523	4.24320336389811	4.33170400573021	5.39715390936762	4.32890971801239	4.30044837869861	4.27386403109427	4.26885582510134	4.08736199928984	4.77457933518966	4.70093341163621
ERAL1	6.84712452410304	7.22928941361589	6.88566155335666	6.77633553853733	6.57971531772031	6.83625255090774	6.87638021964081	6.49671836082121	6.44209447849583	7.45054093907567	6.46970079440716	7.46580625076322	6.72562122887261	7.66293353208922	7.29716288144015	6.51297095723593	7.36471199621331	6.91355057833982	6.50260312035903	6.69754596684703	7.02749164204859	6.365088969217	5.99196701747597	6.83247551729916	6.75133791863049	6.33126400884199	6.78123634697526	6.83136389785178	6.93068409241953	7.43818278692605	6.61268225707645	8.44121681794243	6.97834475661267	6.29942271610719	6.45297058073604	6.78123634697526	6.78123634697526	7.37936098430773	6.50930264556927	6.87890350331246	6.90276618631888	6.78123634697526	6.13032966290557	6.34717351009244	6.8332484901243
ERAP1	8.89196306840092	7.49854249353776	7.42313548994554	7.88331798971556	7.30051761084473	7.38680301272472	7.54217652896338	7.90418559171639	8.24908456809196	7.00324953696734	8.04269493912352	8.12252016890486	8.52708567421426	7.03536875175186	7.64531764418098	7.63467031249871	6.9495453134844	7.84957628773124	8.3306778623166	8.59949435182451	8.30964364946793	7.37464351240509	7.7540934580775	8.07108932126255	7.28633222607019	9.17234110056038	7.8124633044356	7.13759318745236	7.71294418712611	7.76969463762743	8.57724484156377	8.44147571088456	8.11340458782805	7.36123693508037	7.96651305623104	8.19985632220612	7.71996845412503	8.32911712893315	7.55212278013341	7.47967956053801	7.05501638741085	8.75605462146734	8.46269414554038	7.3251263050403	7.56874183491621
ERAP2	7.33004076928013	8.19053393949438	6.35333026071499	7.89342557120618	6.87546604881754	8.40380177594233	5.82324352085851	7.2972435321764	8.67936981396678	6.36039356459162	6.62002190862428	7.27495295180636	9.44237177457949	5.91067964017225	5.89139880739249	9.06588446642934	7.55485845904412	6.89455933012971	7.36050803479413	7.56055074491173	9.2223545748956	8.39046270729531	5.49647870141463	5.68320982559981	5.45995571431072	7.40022395808218	7.39410670442213	5.45155072104852	5.69805603374386	5.41098871823732	7.81650065855822	6.98721249671024	5.77481085181482	8.1495044582437	8.42540953020622	6.38802285751815	6.77886270775001	8.10411325529846	6.24927158763643	6.22046122067522	5.55626237217686	9.41080392340988	8.62699438568251	7.11734733055338	8.63271222817849
ERBB2	7.03328734694786	7.05910457355982	7.057429044799	6.81526626126607	7.8629829303075	6.52624410675972	7.5305079915019	7.59488285802027	7.19810155984939	6.85205891447303	6.73580689079507	7.74608421054705	7.07334007268256	7.22787385010393	7.83988863362119	6.39548310920575	7.06750148393217	7.32563728925388	6.98264551595223	8.01252814583542	7.30113545927766	6.72496437472088	7.80540206069685	8.08991662873573	6.99973212175972	6.76286551641097	6.35637799682999	8.46232983818628	7.15085183898118	7.90764285840832	7.75739663828892	7.56590812627541	7.70299117848011	7.16639957150414	7.12497506307201	7.20975842638051	7.40348301921728	7.95876327890592	6.80323982732919	7.48998213855704	7.97640921508293	6.18289303097073	6.96083306676444	6.97762747935251	7.20031694579347
ERBIN	8.73272589657959	9.06252311388307	8.52865460349353	9.66952723995364	7.76031272909126	9.0443932245689	7.56952242709057	8.18369407778362	9.42206787184798	8.75831081603594	9.5935105771137	8.4671864732232	9.25715727794301	7.16616587474996	6.12350725400138	9.51581140743077	8.93508649389718	8.59643916919366	10.0414567511737	8.3293909482227	9.52395079349192	9.15028485874444	8.31992972390955	8.36278916097517	8.08372953862491	8.58803139620947	8.96677363730129	8.1226151275722	5.87480069422157	9.12977465144587	9.33986186920542	8.02834470002003	8.42238159059897	8.80680677257529	8.77467880266743	8.29702093850897	9.04961504743725	9.05384266992982	7.60507905714349	6.82470133429916	7.00257614499759	8.74806388389333	9.05210127409404	8.45792043816305	8.82010498496225
ERBB3	8.32992649884656	6.54154583730959	6.81399625257237	7.32292476511371	7.2148100146445	6.31739017928567	7.68467242628982	7.3451713233909	8.46294274203423	6.42564850562343	8.02796686512101	7.6894377051607	7.17709378731164	9.39261162110384	7.72202768647457	6.38203543135257	8.87080611550081	9.14833298906186	8.59706987244083	7.34980470110127	7.60330261205997	6.6288031275971	7.39239200998065	7.96432682420704	7.53226258691328	9.1541580807345	6.8671914784386	7.45184492649485	7.80984116739887	8.50203041730377	6.9129811529124	8.10898131324998	7.65738094411725	6.71726028380493	6.72175430616069	7.66100778096499	8.35178598019951	8.05200397109854	6.8743257105311	7.47967956053801	7.54809309134869	8.46113911966478	7.66555151872171	8.76630656920302	8.15201817551937
ERBB4	7.51626432155861	5.57311067507542	6.76586183071648	9.27940522304587	6.9477439533549	5.96882501317981	6.8491639655187	8.54873549839962	9.61795544458898	5.87460088635532	10.0333178951908	6.48676872698917	9.41951248052634	8.28035360442217	6.30422581700167	6.78929845633222	10.68658240974	10.676452969376	8.66717898688771	8.05272437864706	9.34719657977717	6.56782910595922	9.87531068651456	9.48022683907478	7.36688341609733	7.89302229574609	7.02869110968629	7.05382723702532	7.16545792485983	9.07814330280273	9.27354895127626	9.53888253149001	5.77047282901695	6.18762790030904	6.54784938309964	8.68517496698211	7.91378094985005	8.12596872292698	7.62409842696027	8.66701522974445	5.60620959455188	9.7729920245081	8.50013529392085	6.63708631910571	9.6172673825885
ERC1	7.38064572577872	7.87713786754842	7.92670179064844	7.77179911538549	7.58985962442688	7.83275294774769	7.52722710319745	7.01073445466034	7.99977878919004	7.86637997065461	7.45203925313275	7.62353333579353	7.49274837522576	7.21938767838201	7.73018635254874	7.96148052592779	7.91315645475452	7.22176779401588	7.49956299999811	7.36990988776392	7.64323877262602	8.05511456652175	7.60308547452441	7.50466775529061	8.07648044610364	7.65852357458821	7.85580973610705	7.71368952801156	7.49982806298879	7.72686813641962	7.37633951817182	7.62367632509431	7.88897384974855	7.93052309683332	7.82259185467058	7.61838302644001	7.55643920508991	7.65852357458821	7.03406169310556	7.97845669886075	8.19289657078063	7.73003800285799	7.50412494466664	7.43052128128913	7.26485151449577
ERC2	4.65598842970966	6.8320419369548	5.63231680052733	7.12267866089323	5.09439338266412	6.73358057847668	4.21914005952153	5.76446893121973	6.72922312399646	5.81944271074372	6.5805258827	5.2083608078319	6.25825665572282	4.20976942249916	4.72592327851328	5.60520249569769	4.99526040809971	4.27783708051032	6.36922672621267	5.72840869459537	5.96555132340777	5.45952321739296	4.91474183378513	5.01304001198894	4.72843168397668	4.387862341318	6.16541936991104	4.92036098467714	5.18743135721498	6.63064760128881	6.45761193924927	4.04665671213657	4.89045778658939	7.11545277087563	6.51750497201127	6.14313307674625	4.26136163985942	4.84524021275617	5.52968122064932	4.77413409457049	5.34398335385775	3.89074532957961	4.4007593561148	4.41639103005832	4.68327005263239
ERC2-IT1	6.19220400960876	5.8915322884106	6.16272808973064	5.74784407198752	6.05706805455327	5.70711552032504	5.4265990351023	5.68223563197886	4.9497414549878	5.58269726280687	5.29902599446376	6.03482445899351	5.18276702662612	5.888029725951	5.81491635091959	5.34274626417787	5.47802190286028	5.88724650193433	5.68223563197886	4.75840706005052	5.3465967527799	5.95031092590441	4.65687406429708	5.53093073775135	5.18717174472974	5.40392045638619	5.91680175632912	5.84751785169615	6.13015654784395	5.499716778444	5.25846155750128	5.64090261591018	5.55445395438171	5.80305912741593	5.11971997424284	6.06901776963661	5.03871808725346	6.03912910885612	6.2099553039681	5.7501459410586	5.17461582326795	5.96734380619279	5.61876211454727	7.51542412115882	5.99928230994684
ERCC1	7.08220304910781	8.49934140863342	8.66973452288478	8.5718152244503	8.55533981520845	8.5477233583963	7.43144929889999	7.38551267277586	7.55519844786896	8.66113892842109	7.96405234522993	7.95949207673099	7.37259963037808	8.41254181275685	7.73337505021124	8.14792269746602	8.57814776898635	8.11646661799355	7.4944039089611	7.4690226342184	9.14573657611218	7.69003764177678	7.40210927835383	7.52359747954025	7.39538116681121	7.03471800844541	8.22035179625313	7.68426724357596	7.77974348844804	9.1632896590649	7.87243919060382	7.97509127595654	7.52600584918177	7.96160773462126	7.99139342552016	8.64853564712985	8.59823801602706	7.6167683012582	7.70262206790827	7.69727396261818	7.34745839358474	7.62936772503974	7.01490941310881	7.375155486586	7.6825630996069
ERCC2	7.23298330600288	7.03544335483828	6.81887715872485	6.45929228578129	7.77514390029274	6.91040119348058	6.88099074699153	5.99282301641015	6.20243088611481	6.73304428204971	6.4671705265792	7.23191375789264	5.98736210672516	7.19473606451593	6.91980449571989	6.8980817743	7.10197509761552	6.64641284900806	6.53055801348107	6.06330752299022	7.0759837158188	6.75611890374197	5.69449507005636	6.81887715872485	7.17948895505417	7.11555418662918	6.68072690157876	6.51467562284013	6.59873509988035	7.04353505531879	6.86069993391606	6.71566265066485	6.98138207337945	6.88190224374721	7.32839419057815	6.62530765719489	6.81887715872485	7.09476436322328	7.42124695143282	6.84867683970234	6.91318109365535	6.94826140263285	6.64059598740083	6.54903770038003	6.9046314210963
ERCC3	6.40420701590013	6.94243396774352	7.09852970672223	7.15517394069687	6.49699427175005	7.22722764885116	5.49116410117636	5.75725050662386	7.25617796885875	7.13179833636314	7.21154026532285	6.18369361366901	6.3809463342491	6.44564155312121	4.79264959756104	7.00226410545316	6.8853591352104	7.29751937096631	6.97081808866315	5.66210703952757	6.97544511360863	6.41945994875394	6.77796808552485	5.26705728673239	4.76171761168753	6.5992840699764	6.98850573809383	5.38505295684146	4.76478944758101	7.1623971737602	6.32346383328936	6.70986025365022	5.66960992007142	6.73083133813396	6.31569557556108	6.71244386975994	6.95793060529181	7.30042547176077	6.09717532246045	5.11546625174049	5.80131935375038	6.84892725899194	6.60145623075484	6.23280453379981	7.49175527720672
ERCC4	5.76719323596717	6.46030482148704	6.20322653243029	6.9026430576976	5.46706424300664	6.44824027746452	4.9612810753773	4.97324556789207	7.53582335615764	6.04673011259051	7.49306250637975	6.64013915643194	6.19494976237289	5.16518610504993	5.98614577596391	7.0303390865256	6.47830152512507	6.03709397122126	6.46009875798039	5.10405998204133	6.82377652305154	6.24526574426136	5.8880226163384	5.64060779531597	5.85286118867692	6.72680584582868	6.33961114847298	5.60790811334021	5.93624087254428	6.59597423117345	5.71503176788876	6.20312407678883	5.57612764174062	5.89590729253941	6.45166134376532	5.69890301724119	5.99351031331638	6.08193680442233	5.96800946156486	5.51106414444412	5.30668363567499	5.82425786578315	5.75026247099109	6.39970501130107	6.07482061349908
ERCC5	7.99414986418088	8.4591851486143	8.749198804934	9.4223196519456	7.90026481635786	8.81621809249423	7.76314309481286	8.73153655403964	9.08122178208228	8.63793284859893	9.17893914708103	8.05400067986267	8.91087632095359	7.9680122554162	7.9285944207317	8.26554685088909	8.03440516764533	8.48629713235661	9.16888665388279	8.37919490041372	8.97010240869401	8.45175585645178	8.35305582956243	8.05468644237956	7.79895479212963	7.79915189087903	8.23958193015599	7.20489523292917	7.47607850110266	8.18547323621049	8.88917018219678	7.18931419964174	7.42892411195807	8.44361771790118	8.25171215613145	8.77465539180775	9.11535383470686	8.66177195152958	8.49590813875579	7.43092382543201	7.79139475240923	8.31029111606268	8.51401203159771	8.4829410401401	8.91947302042748
ERCC6	6.49246291000494	6.92245006273116	6.53470199549902	6.99842876315838	6.5473999906639	6.55269332057911	5.93103934449537	6.76132187513632	7.42017932949209	6.74764730701728	7.0052646297944	6.70125974986587	6.75926223532399	6.46919993394825	6.85990295376852	7.22002811941506	6.51561204601266	6.53335610266352	6.77923642261071	6.43156027810866	6.6089674033508	6.52482009185348	7.19178905756977	6.62819374700015	6.50776304833876	6.50918556238068	6.5797502166905	6.41101021248191	6.71818585676051	6.78550305850755	7.0942642463058	6.71818585676051	6.82966753166072	6.7091603129871	6.92020680365731	6.87301813936969	6.87109867663986	6.53094482274151	5.92064177309362	6.65681318440887	6.83070378701539	6.5427831487868	6.44876290028294	6.50553696557883	6.7576383255809
ERCC6L	5.9732200114574	5.75891091300137	5.64152214490169	5.27075398661055	6.9345993085192	5.41480313574213	6.02392745027306	5.35429409826233	5.31811809007632	5.63110686882477	5.33899935036613	5.89347255677113	5.02315224750401	6.56069258874185	6.1841448789327	5.89347255677113	7.37397198568458	5.39078410828969	5.22362691120157	5.33065572914815	6.29925768017519	5.38044265870855	7.24476760741142	7.26493705132695	6.37502102076515	7.38986118498391	5.50142602281433	5.64176855339988	6.1508117565101	5.83305153109892	5.02315224750401	6.92393708377571	6.80500794251473	5.46289596435399	5.89347255677113	5.15480777986901	6.32904811423623	6.77032635403327	5.68659223885582	7.31041926720263	7.28602938995914	7.50188649598371	7.00437823438654	6.26946016471333	5.49051357287093
ERCC6L2	7.91993360936113	9.21919978788846	8.88707022460258	9.46476357301047	7.8540823058124	9.17588967860874	7.20055617913977	8.76338850062688	9.5014601563491	9.02945134918655	9.71954070454825	8.61165312519742	9.27189765207568	7.28738797852447	6.3524589337289	9.9704635190631	7.40976050011199	8.60448081461186	8.86500229470657	8.95683988971001	8.70843135960145	9.14757400473987	9.02298147078351	8.25737899664692	7.19688240618929	8.16896800317806	9.21901616638489	7.61242942368172	7.31832212386892	8.83993690096808	8.80080819357092	7.07792801624477	7.37976110281286	8.94009481350654	8.96005277735469	8.5231183324561	7.86360003934874	7.77216607112134	8.10435593191579	6.55569703232335	6.94730971576375	8.22764252077686	8.12101832393467	8.08698621002872	8.34694576096494
ERCC8	5.93461948482475	6.83451514739993	6.58755833026052	7.29635495758129	6.67873562736358	6.68799480834637	5.91209950713782	6.46143632971056	7.51333738228396	6.57564263220565	7.51362780969372	6.68606294732402	6.58011098823299	5.94915520889674	5.66825192814445	7.42110622142741	7.85919713542154	6.34646303213064	6.64356314559027	5.83230292770307	6.97036202232888	6.48186426123713	6.0137829438912	5.66486768845637	5.91209950713782	6.31824947534265	6.89532827383665	6.13338172011628	5.83857781617704	7.30069561199643	6.89021628113819	5.32162142332135	6.14294518148775	6.67450606916252	6.74842558015488	6.68637514911188	6.42692677102401	6.12101050217013	6.0429979641165	5.67726997917778	5.72097781055651	6.56563878186275	6.21258954087454	6.27681432088691	6.75872083442598
EREG	4.71996601410436	4.66477823426853	4.55819756882162	4.57842643774336	5.70834615293463	4.91737331202878	5.07907778489489	4.7297903515962	4.71112560292125	4.58249331691138	4.48457446125472	5.26921540401681	4.78214236688748	4.77309522315034	5.33873199231751	4.92800395937542	4.67416743372777	4.68669466349469	4.63707813817159	4.7483312752401	4.71985031192602	4.52207273932033	4.66929170252927	5.62127192335154	5.27079220770147	4.7291869345923	4.57590759400683	4.79535720438683	5.41624452730009	4.60407924126062	4.60620303629503	4.60682449952356	5.39314969423295	4.77721602792063	4.58384531923617	5.18379016335029	4.62213504512662	4.10605850964727	4.86015205737125	4.74553517584493	4.70170346430446	4.74553517584493	4.7717527414424	4.6937635026372	4.92641421732638
ERF	6.79983963739384	6.464554855957	6.92221927416252	6.19004046587702	6.9607462159152	6.7352857489136	6.92117205473006	7.27279064040206	5.94912121679296	6.76605475929967	6.08741508658135	6.90432099741961	6.09009451165019	7.11807870493992	7.02298879580104	6.31412821901378	6.66310996488228	6.75628537154247	6.17007745029655	6.30512751956115	6.29086482101847	6.50866886034932	6.0551028647433	6.77045029038736	6.99385501582984	6.52176133745721	6.42510623720068	7.05478890098034	6.4424526698944	6.34504387100978	5.88230283727024	6.89453638328492	6.44663101419972	6.57962774621334	6.66021419009009	6.7262019771972	6.62567930688346	6.8761965303049	7.05509019035817	6.84558380511319	6.57312518129905	6.44548123936044	6.5724728807471	7.34120167365552	6.33386401006189
ERG	5.68757366068852	6.79525249925091	6.32273881413842	6.46079847579238	5.88521820390331	6.32275441357991	5.44749832070198	5.97962052961564	6.1038447499586	6.01216454127382	7.01333782550814	5.4471283053754	6.21312429098538	5.76246408794564	5.53721790815556	7.07575081111455	5.35592855894344	5.2391821220807	6.09465332430971	5.52996449343337	7.6174204726182	6.68405967557933	6.43608659883516	5.15980188683883	5.16407485658824	6.04718779869154	6.28324815583171	5.86710200321834	5.34982514473587	6.30492061494466	6.33742433927639	5.7547753924718	5.00426157325598	7.24495228540264	7.46162712681755	6.68262870062146	7.39242377535207	5.66058094088954	6.31516658207844	5.57285715019953	4.91891160755497	5.68045538019761	6.4166622147574	6.63625051288117	6.0817269330044
ERGIC1	9.5395229397583	9.31682503600486	9.36682263296907	9.41526037105167	7.98140432025854	9.3629877141352	8.91752886503258	7.36951432556213	9.85576573630848	8.96355316264569	9.54695175317809	9.7531678881769	10.0599382453517	8.97239415844685	7.34770055614697	9.64573325767054	9.70024745109553	9.72682970777321	9.74643270182983	9.36212143883188	9.93908200642003	9.12599431479019	10.3184000376637	11.8599974101616	7.69198745529417	9.32229473579079	9.23287719336688	8.06360837346855	8.7986901067324	10.3299173379586	8.85068868303331	9.04895108644274	11.0187096846848	9.35915990018158	9.20698100931017	8.99968877589801	9.63175245045993	9.87990109511113	8.79577222456996	10.1958154626989	9.59831087069279	9.66197723303106	9.14100861180238	9.93709966853789	9.08699443259653
ERGIC2	8.80655775912411	9.23465068739183	9.06148763885716	9.58623294946996	8.84553171317431	9.38422869283778	8.51873325982304	8.07599356430699	10.0871984236296	9.24796984104598	10.1738497976808	8.10116794973292	10.2706285089945	8.92380314195972	6.73727640988853	9.08377818100067	9.05260244313017	8.64526646966462	9.87275916271324	8.72345963942225	9.53900705775579	8.67489537627547	10.2500541042961	8.8222302387725	8.70586295888577	9.38850409937852	8.57878310494466	8.09354344782064	7.6459750391255	8.78288052456623	9.615985088469	8.42259366155784	8.73207051886971	8.5940683656529	8.84506281740429	8.89901601782205	9.15095821706526	8.48065745400444	7.6691501696055	8.54402485067175	8.93246701299481	9.67551778949198	9.1585161803868	8.54168795054241	8.802800056007
ERGIC3	7.35865293244053	7.43446898951144	7.85782042935481	7.64906487523898	8.18711633026186	7.22824415555174	7.1805488829171	6.68507677682291	7.09101534908998	7.86151228851285	7.26740215790176	6.97005380091287	6.72497817112765	7.18197319386206	6.35250047678244	7.51420391496502	8.28786418297697	7.62963821421865	7.09001232450308	6.4651496882902	8.55973168092737	7.38706396422919	6.89657419009222	6.32859164400454	6.65980105731969	8.02954124544056	7.36443873117852	6.61505495021133	6.44766351995838	8.15757732475396	7.09563098994513	7.25918408957113	6.50476095823999	7.34614229459179	7.39914973888397	7.13650162404058	7.03423299893243	7.20075821407925	6.38458759429278	7.32017368805934	6.95422250249689	7.74913051542177	7.08544957684967	6.55816461099701	7.45746377940249
ERH	9.12466830229596	10.0549121240099	10.3773800681671	10.7711450848984	9.25574486620269	10.4984039086121	10.1495980951292	10.0541757701001	10.9669267976333	10.2694583105283	11.0592757628154	9.80355699767806	11.5836832309131	9.1354407878222	10.4521021482833	9.85948518965021	10.0886912314237	9.9672751599463	10.6556274822067	10.6309964436642	11.0217105442233	9.94405714974307	11.7042999892461	11.5269392853123	10.4014627286488	9.50814338902075	9.72977071712069	10.8658980136158	9.79901413895225	10.4997295765257	10.8239884530828	8.96746201729077	11.0219747977802	9.888501829947	9.62025183610442	9.87140601677417	10.1429756639341	9.59605507685514	8.01108849686242	10.1925975472888	11.5469335183255	9.9602597191252	9.42239438339607	8.86859949406498	9.54333113840143
ERI1	6.10856757450414	7.23104877358966	6.88990706950557	7.23738933940154	5.1694422711463	7.06976249754787	5.98932515466683	6.27978766666487	7.93308416966166	7.07647522113176	7.6133723776956	7.21015555404653	6.82510805270941	6.00955151536204	6.04042705199495	6.97515626620401	7.09234049831819	6.94967436635523	7.64828094250533	6.52547680309115	7.45618971780977	6.85602046124413	7.43672966984363	8.57704629314893	5.97837154613174	6.54782880585929	6.65547432947487	5.82046504097089	6.5220433714265	6.96840215986126	7.01390211401176	6.87560552985947	6.09063271342354	6.96405135580583	6.60406156332876	7.15230695615926	6.90696876110788	6.29260284431219	6.20239258199817	6.36221877975961	6.24876079970223	6.83042598559205	6.64006247233231	6.18303766712874	6.70918853653317
ERI2	8.8594003617439	8.11509189977249	7.63164963977559	8.9601749068595	7.31649512591056	7.91883285813641	6.8694961660084	7.75669879180491	9.12662291144063	7.9013566963813	8.87233889991284	8.64552544249699	7.95964533646718	7.97265381862322	6.13579301933411	9.0296928273059	8.35191363847143	8.94875739790868	8.98122039589619	7.30495565503062	8.83762211910454	8.3820929872287	9.01214980159835	8.37759192336663	6.47114876351311	9.13729251973397	8.39038848270921	7.005916421345	6.84634891293321	8.24935105334559	8.06956650037062	8.03459609352703	7.82244997048274	9.06869207754305	8.71705867032344	8.52858010451015	8.32970586736449	8.16367407092923	8.22091375465358	6.99816573405922	7.39927725862595	9.80823771816607	8.86809435495058	9.2085238452851	8.53051579701426
ERI3	6.03184227906681	5.70610306904266	5.66403841602702	5.9769561387102	7.67379601697999	5.68835618469964	6.51600952226242	6.23242689116758	5.46289596435399	5.55485188821071	5.50452060418952	6.21546620473596	6.18251983007427	5.91005852024469	7.46968446573692	6.1108869353315	6.03002952093122	5.80585052017543	5.51011969597872	6.4641190112878	5.98450396540467	5.71408339114432	6.30272834607622	6.33041970605368	6.58157343050976	6.0228260907602	6.03002952093122	6.92575825188986	7.04850861225601	6.24223555869785	6.03355146416903	6.26794950918317	6.40662491368199	5.5916230304369	6.28067985605657	6.01327404624621	6.37124761937547	6.64156109696399	6.23399736824076	6.98790600620858	6.75890324985723	5.80747224778061	5.67614355196756	5.4500549340746	5.68755153122583
ERICH1	6.94218681572036	8.21782740167706	7.68560457571967	7.13654562662205	6.75845733287964	7.04973527395698	6.21711341642012	6.82616901631603	8.0576498712991	8.29732711588893	7.89309629227866	6.55447566065392	7.29836519417638	7.31253168597761	6.62290636863854	7.76865352184485	6.92847620352007	6.92114350630087	7.84519216612954	6.38510490906222	7.58719435730132	7.89121319705	8.50763827519809	6.36310808166537	6.52125403975679	7.26021061238984	7.73533182166268	6.77792307927717	6.40644658589894	6.98289899269819	6.79875472995557	6.31698713866864	6.35160637640668	7.76218246908398	6.984163991824	7.18793385808303	8.16983161252724	6.76688274173192	6.30732348640721	6.86221633337215	6.38395853812646	7.31483859340516	6.75894614550719	6.83528812783389	7.23029164822874
ERICH3	4.50534434612769	4.27704264269407	4.06128817632412	4.96080945680048	5.08311000292537	4.16150378312804	4.17572497114497	4.04840938500925	6.00912493154339	4.08876798557324	7.18437228052491	4.80909572175112	4.49402852575812	5.21058124391758	4.05515471750275	4.23011676433411	4.03987317554485	9.1191040629111	6.43975125295403	5.19593853277954	4.21012039876893	4.24960537591657	3.91772753636824	3.91854883637747	4.05052971664995	4.64117516047142	4.23582952282288	4.04116205572506	4.15794719225123	5.73390744355682	4.91500150770815	4.36130015214554	3.97606246747957	5.04580966054615	4.98473124256972	4.75185338083425	4.32921758973376	4.79925064767253	5.25586793660068	4.05742548143395	4.1226232042461	4.0754820021973	4.13910325099872	4.16477674202532	8.84234384324546
ERICH3-AS1	6.46699295012387	5.81754608667404	6.04513167388822	5.83073563780525	5.86129943924888	5.65682607857825	6.23188983903894	5.85780029496336	5.67873218576255	5.91386845553228	6.05050998164274	6.34365307622225	5.87828646275947	5.74889752923728	6.1526291205237	6.09994360836846	5.9860283566593	6.1033673144376	5.74297394731616	5.79440275525964	5.60799466134289	6.12292712314442	5.77999787612823	6.09026828075264	6.44150693477582	6.30004228694141	6.35136898421995	6.14701786374128	7.26031367763303	6.05600443494799	5.99834694859878	5.9264444924171	6.16949204070474	6.18035116539232	6.19351487737555	6.04513167388822	5.92423592205308	6.00977728383987	6.04513167388822	6.68437029531689	6.04513167388822	5.99896107332307	5.91283328962454	6.14875994120452	5.99148471235376
ERICH4	4.93642290599876	5.13104186722601	5.52903635353584	5.70330163635538	7.06289790179537	5.93185833754496	4.86015205737125	4.9036448030883	4.85718911068855	4.96121329464782	4.87746872230142	5.33599275083765	4.87077391606832	5.1585089566475	5.29047749542731	5.06796433821183	4.76176023435222	4.84097652017064	5.08477579869443	5.0793064225666	5.31224497746042	5.1922080524588	5.08029669382578	4.83068879806615	4.61131472649389	5.06796433821183	5.47509186555061	4.84334190453281	5.34383258004531	4.88866770548482	4.8536798572306	5.62832499011697	4.81808324588247	5.1964688672513	5.08868961927359	5.42347469152289	5.16483668944009	5.0645586147097	5.78636753913234	5.06308236671369	4.86088763187552	5.0267369801197	5.24762773649472	5.06796433821183	5.01845434850956
ERICH5	6.81887715872485	4.78498645675902	5.14387604456094	8.57685262517849	6.3387603815895	5.48917010869324	5.31460936906281	5.90710873898903	8.61270785794519	5.03247931980281	8.58494279292739	6.75851040969476	7.9769673821122	6.74597836885647	6.22951138956233	6.05442297769217	4.43741795344154	7.67259252624158	7.55880623782301	6.25791030500401	4.51931456606611	5.93984394654158	6.61858970562086	6.27811747496671	5.54476460714541	6.31122046085226	6.30120232198915	6.2926447590283	6.49641582142517	7.43635369609097	7.60277555990544	6.47609475388479	6.3787482154371	6.19789171995781	5.26953610386221	7.55847542642891	5.76934266365447	5.77867028401976	4.8527886114165	6.04839934499196	6.24478954277279	7.81698077791882	5.90172801135925	4.97899486834474	8.01047119029012
ERICH6	4.8375770822086	4.95437755776025	4.89463585633495	4.73513010280521	4.64796512087868	4.70137822837734	4.34017586969373	4.35459697642284	4.30131764988455	5.37823730914455	4.2999682190094	5.12408719576398	4.47741966992628	4.98534826564486	4.54467880146251	4.96660837336741	4.86558521934269	4.47355516249726	4.62536987985385	4.47160283054437	4.29186440332554	4.75175666102595	4.24688841941187	4.50900500501615	4.5714899642344	5.3513629769179	5.62122644082906	4.34011376301651	4.24050296053511	4.77197679931976	4.15153875615145	5.24592459225725	4.36965681160442	4.66240316545943	4.69641947528331	4.89447357575494	4.45182322519449	4.43756130794008	5.48775140427354	4.42366705460773	4.36113719550563	4.91114724944028	4.97132117864953	4.93145500949612	4.19735062043102
ERLEC1	9.26517163070513	9.92504247358005	9.89396334120294	10.4343690325548	7.58388612043435	9.96018898512865	9.43930418567152	9.42953805847208	10.9128852667755	10.0793263605579	10.7599956322914	9.23692211818483	10.7413507670599	9.01234595917846	7.85075462224317	10.3164588947039	9.23887401045429	10.1327571120931	10.1879211717781	10.2419078508128	10.3943910534281	9.65873916523984	11.0232586376101	9.91721205214993	7.74092468767432	9.4147129462934	9.75725008193833	7.81665477532336	7.82724863450481	10.0563527556321	10.6134749157758	9.21347889597624	9.97454909728618	10.2628831893397	10.1228925643396	9.79375488306482	9.97681454633759	9.07759067548711	8.1244834293909	8.43984621024698	10.1229460319383	9.70568306301456	9.94549078692335	9.36953927737106	9.69265838303931
ERLIN1	8.34551474342896	9.25294335233155	9.12838220764148	9.77622977136666	7.2299392210595	9.219498102732	8.14500913867431	8.68593522509732	10.3374289653806	9.21302263630308	9.87803860027639	9.25239627232003	10.1721648164756	8.49238282260913	6.66820560710001	9.85687796153928	9.04227724752577	9.34052189533411	9.40963846868302	9.3052066451254	9.94085874857693	8.67051047688689	10.0125859435239	9.15675803065731	8.25775250029018	9.22238979042468	9.00545058556655	7.79819754273711	7.65951469626339	9.79300026221631	9.80432338790825	9.1962373744999	9.12564741948287	9.17575299381353	9.28798398241369	9.0273252850095	9.31394986851712	8.76083277967551	7.59097794395424	7.85852716798378	7.30467877068922	9.59273366872406	8.74219893272079	8.37106760302386	9.24393309197115
ERLIN2	6.90436113291571	8.96346633722531	8.64046524048686	9.1677039259701	6.02986598723632	8.96232633017085	5.56123116250856	7.61839561435794	9.03183388817217	8.99990479831549	9.26836530130834	8.50090207549991	9.40606264410447	7.24383602085362	5.68787580829239	8.7204522451693	7.92347051738014	8.97593389914681	8.68855994026521	8.63289595660722	8.46349588133994	8.60010067926943	7.22828577569823	7.79124765119957	5.89035704306967	7.97085307425828	8.51821331097899	7.23833497939181	6.39390513145336	8.84214731949598	9.20742788061265	6.60400343754494	8.7822814823579	8.55169214982944	8.23543432888308	8.76373815179168	7.65484326373	8.51757734944549	6.0609913938537	6.85161481835484	7.33009041615585	6.9470801845612	6.99442996407078	7.24759865447044	8.27185290287563
ERMAP	6.23045199572988	7.34932858265135	6.7723292197141	8.29842589909813	6.99769441283549	7.57110015430099	5.89377883556403	7.23811112701309	8.44653882748906	6.71166789819262	7.70286568280889	6.46992519880258	7.70820726943616	6.72137453067341	6.92891843179751	7.52056019292129	6.56649627764903	7.93216997735398	7.94210875551091	6.50316517301695	7.50736041218011	6.67565489782311	7.33199582600331	6.65666303821876	6.49709758686822	6.50229790025093	7.40230011494125	6.93564015014278	7.09207677941944	7.9094015725254	7.43166145066518	6.49126369622374	6.9505785562002	6.97482246518356	6.62189826584057	6.99236281815289	7.5679853289083	6.60184281681256	6.76837364899284	6.5047675698722	6.28275630015388	6.5279823990531	6.92756673262306	6.47889854678132	7.58373386479531
ERMARD	7.01848751127733	8.00646510629555	7.92722893568271	8.37175046078696	6.57137847797527	8.12446693225437	7.06909876884453	8.06487391888705	8.39130407846326	7.9892501920423	8.42961288091579	8.04322708333179	8.11493432372481	6.59468144729543	6.77121646120432	8.37304263542448	7.20339282662603	7.80152958593408	7.96475841805691	7.80152958593408	8.01195756846028	7.58743171206735	6.90958113769234	6.80990204277938	6.70461463004006	6.91919462055818	8.28126045761255	7.77166263562726	6.86689272873722	8.24161225175774	8.22611275744829	6.81519350439924	7.31584476941829	7.82385985113109	7.99739120418845	7.62987957876745	7.81179105612085	7.16971767098372	8.41306820194113	6.73554483518588	7.36577119058836	7.18196064987132	7.3507699480688	7.19350960915876	8.46381626025235
ERMN	4.84829704139661	4.34500795692502	4.34842154258781	4.06767936697591	4.21333998650654	4.06839380602058	5.03126173903893	4.46532916627643	4.18068563396389	3.94760745882044	3.97806211477892	5.04235532163268	4.42927661440982	4.63393769956944	5.2110525259317	4.61048994495116	4.17512204218239	4.39577041246098	4.23117558927584	4.59422524412073	3.99063734016748	4.32761535482665	4.55632892641997	4.77065458741374	5.27479312337631	4.45856555086639	4.33562340902261	4.64773475172065	4.96969054538926	4.46039988354179	4.6583364885074	4.04669814666781	4.61189670817014	4.03735794951967	4.63635332074613	3.89150964076548	4.23470732188626	4.33546202563682	4.29185669032645	4.63466559803113	4.30954508207185	5.02698754944081	4.62419319830047	4.70439861811017	4.07913329044215
ERMP1	7.96119403075428	7.99528008256085	7.32078752215162	9.52063156959806	7.02426517895137	7.99741268784073	7.00203481600842	9.1342374671032	9.76363395876037	7.77584567574548	9.50873262144241	7.67888584474635	9.32762426278818	7.71854368145786	7.26628659754714	8.73060238271151	7.96974787196047	7.85026106726461	8.9307861786598	8.73625123303968	9.32113113758166	7.99553134933968	8.37751040147838	8.83660135576019	8.26046310741553	8.5314179002476	7.87624249585202	7.15287070954353	7.41973347121709	8.93840008448321	9.04767475750669	7.45615938867747	7.73507629495435	7.90804973197851	7.92636918849776	8.7566283311942	7.69381523999208	7.21381457882876	6.59458826046794	7.31853868819204	8.1824133837775	7.98087504379552	7.38528232138338	7.85213363087133	8.41662762270048
ERN1	8.16729601629906	8.1014311877343	8.81562391755641	9.26438350206223	7.71595951016307	8.99293835991574	7.9761519178662	8.68935359579983	9.78910073721985	8.94610699145636	9.81103176778745	7.7155683340003	8.93938229735659	7.2567991703878	7.59573402207606	9.2484356873769	6.40593493114105	8.63045113145911	8.97127973389646	9.87171923153646	8.0011234853597	8.9357846405614	7.9701410091022	6.94787485986547	7.11828630906633	7.79059302872438	8.92336943516632	6.92420108718651	7.48167684815358	8.9155349501634	8.39458779819969	7.19885413167759	7.63110769842345	8.43156688533206	8.29126934485436	8.58803242375891	8.09805014089604	7.12495414675583	7.0065499186898	6.83841388080363	7.73380695617154	7.41687221063842	8.72324712699001	7.54913611269203	8.43528225479407
ERN2	7.71180896823572	7.18610920937239	7.55447766051448	7.42442242379997	7.44572403143164	7.21190414635072	7.91129915609682	8.09739636245309	7.05490909508765	7.29609799914522	6.79075414721407	7.12101333229117	7.31284267524111	7.67197936201985	8.89346331938682	6.97831551019347	7.23976969328543	7.55388255891789	7.21960952731928	7.61640609741841	7.19165525113839	7.68463384520109	7.44534088293474	7.23436455614918	7.90460595056995	7.05848268836908	7.0150416396202	8.09583800448128	7.6869750732682	6.7684637195741	7.47360471131598	7.15039813743703	7.46321419565376	8.03706834757553	7.06053489008407	7.35296909075526	7.5990480355569	7.64565664866497	8.61019270243508	7.5478887886008	7.66515720947849	6.97151420347921	8.39953941586862	8.01773802129833	7.40885079208449
ERO1A	6.71932393650212	6.55760529291299	6.81541273594527	7.18169405112297	6.79104696138749	6.8648289069007	6.28705689370368	5.03011129398737	8.06766321085798	6.54848613440125	7.89624241548242	7.1213926784879	6.38896276330973	7.5263366361394	5.23460467825654	6.66288899273655	6.8730530156857	7.51916869965637	10.3282314088433	6.30299525097502	7.53523154920285	6.82710645792756	9.38298153244003	7.21631899981027	6.26810003394914	8.05362356280304	6.44087510658148	6.01924356681944	6.57854922498973	7.24270232152863	6.5424375782874	6.7587356455333	6.63994628028353	6.35657315330316	6.63414997799607	6.64319937187386	7.90878908457046	6.62234307322147	5.41657790057127	6.32014621839678	8.08792750495114	8.70918485018217	8.00733470843552	7.45391702291785	7.49841514595738
ERO1B	5.94682391019997	6.99680917578665	7.16203628605115	7.41740267728034	4.8306687732238	7.49438749161449	5.38157722303485	6.58484283443089	8.17466275461836	7.44997784232804	7.78445687210385	6.58484283443089	6.73779422619598	5.48244498586875	4.81235553724356	7.43092377446646	5.60784297099228	6.86035410124008	7.36674130111288	6.61861313676384	7.44618776356801	6.97607011680154	6.01309186728157	4.44011290552382	5.23572619837166	6.34463936111836	7.86770082826625	4.80123176658102	4.82884582409591	7.26086195337121	6.99762958654333	4.92863521931261	5.83949200821536	6.84470610116887	7.1907008269597	6.81133802467129	7.11103206896577	5.82548456744739	5.03290886588182	4.94027878243392	5.69209003651834	5.95728752439158	6.29595286443257	5.33934523746682	7.07904844608198
ERP27	9.41936790255676	5.48563066749566	4.49005695109511	6.18603106157786	6.5406524862119	5.31900827356045	10.5824719801726	8.95695324053621	7.40872260262105	5.43071164307411	10.0353796001492	11.3693432301997	7.12873412876255	10.9869962388606	8.00278700113432	6.67603744398986	8.20982550120569	12.7295750118702	10.2323760098251	7.84285852882607	8.5607771512946	5.38908859505245	10.1556157975765	12.3545831522696	10.0612962344108	9.5124208394525	6.48101511519392	9.54529884251494	7.56333019608358	8.2876663678217	7.7019113039424	5.70049463046626	5.16440148513736	6.09357499073284	10.0384042502214	7.63891834782718	8.35596467061132	8.38419003223905	5.77344578236011	9.18657811320381	6.27448177791082	6.49630630160062	5.98405844573039	6.76958653253404	10.9941633333324
ERP29	7.77139603580563	8.13966962350668	7.97296908872377	8.09278033127384	8.36269789716046	8.11944925341789	8.14966889843977	8.44363354927409	8.42011573735353	7.72605670251137	8.27888595745332	7.90480748830757	8.58836501839706	7.44953313609209	7.39758617391947	8.00112330327936	7.91525928787917	8.22777859233788	8.1554326569741	8.33413844721861	8.59786214366869	8.09331030883422	9.30465941466281	8.09844599712896	7.68507805954	7.50803118131705	7.61258858922126	7.99196536632209	7.27521584223847	9.36852505167834	8.76503022162887	7.82707349532701	7.95197647319838	8.04162344547296	7.84519371794999	7.91258440185296	8.00112330327936	7.49069092494356	6.7362803782242	7.77793108380698	8.22467788192255	8.00112330327936	8.14013616513472	7.42981095116602	8.66642608013588
ERP44	8.74624932931101	8.41020940054582	8.46275052612776	9.29102312313191	7.67230345660429	8.54213971782912	7.25578215303415	7.87638220069825	10.3810048476562	8.70582422749187	9.77503569650026	7.8613277462048	9.93367313589297	8.97489882727265	7.13013642022954	8.61349118204315	8.85138296317837	9.05951687082329	10.3024352004589	9.23530522497335	9.56084917553095	7.97269806356739	11.0107272598979	8.55007681596695	7.92135931621778	9.52751609787952	8.04433738709665	7.54803268285543	7.74917101802127	9.16798397351874	9.8025975050282	9.09693805316865	7.66973070030028	7.97091941216224	8.16167087135867	8.95865661595295	9.13017895966434	8.27037826418754	6.74664651408998	7.43231804309433	7.24894907073255	9.3175551368697	9.16295614125997	8.70535764497098	9.12299888485181
ERRFI1	8.15794343879963	9.61403014877941	9.46568036052226	9.00845565766506	4.53261211852109	9.90238474655682	7.01100905390177	7.82019140094095	9.75276551537931	9.2392635234851	9.37441047248793	7.83474122589094	8.96673827047033	7.79942589353517	6.00072144774843	10.188932566541	7.2422163536289	8.90793516668713	9.84110549396555	7.43613385702058	8.89908175118546	10.0233917252565	9.47226596585619	7.1659817491067	6.34003902651486	7.70354766029469	9.2858648222872	7.36330242286789	5.74806213859945	8.38799363699664	8.68503972094889	5.96104180353958	7.42605561125336	10.6749127649174	9.43945617776068	7.22102123625265	9.69933951770961	5.66022520519966	5.77598845662926	5.70314210136601	9.2546045251757	7.17578706259622	8.47287521114421	6.49228444376403	8.40334181754862
ERV3-1	4.36663836430692	4.52288523336983	4.37827124279545	3.85530556396202	3.51211287914501	4.36617107423164	4.56363818102722	3.86594493349264	3.98534639282406	3.99602608961345	3.69816927196393	4.84123159514701	3.76493165710047	4.25420105556318	4.6104495865874	3.72787990874414	4.49211896755473	4.72532283656962	5.19653189071917	4.44648956611994	3.86811710684331	4.21579551717123	4.23325024684759	4.44850464967087	4.98367779710207	5.03365891783832	4.00438220924507	4.04228799349637	5.28065608984297	4.44258640463873	4.02816317993965	4.34374121288055	4.87278343308406	4.48896498311447	4.28565013675878	4.54963503653492	4.11988265346396	4.82772029090465	5.49689104302722	4.59500680734404	4.92419121298281	4.67673025400692	4.3043274762179	4.86891691045519	4.66420871137244
ERVFRD-1	5.07804117999286	4.60807803786893	4.90274332105188	4.55296035319727	4.60956615655501	4.96101778308169	5.13960610372575	5.36871869002912	4.92670749700591	4.54702244945111	4.34904869792045	5.22780116389198	5.29127408498364	5.44628269051019	5.77912990839249	4.93550408932143	4.72221966245783	4.40613089378855	4.50555084508215	4.79971251975853	4.88174121574854	4.96101778308169	4.92956367287685	5.14576072511099	4.87086984016065	5.20509190445117	5.17486511885184	5.22829257345255	5.06508939071008	4.92479876656474	4.81749749126774	5.49412446783499	5.32005853868602	5.01926666035873	4.65987491038101	4.7343650514282	4.80809228640056	5.22938531305189	5.15407115428522	5.2745506666723	5.35070497371544	4.6145274849737	5.42201825001554	5.56867845153596	5.07148110009058
ERVH-1	6.97714460346335	6.3636728565284	6.51964512125109	6.24865679482894	7.25437333254918	6.34345059238141	6.8703266002258	6.80044586388128	6.17690974455871	6.62156916380805	5.86901913145038	6.72027390108035	6.33144140379546	7.13278901910479	6.85495689769584	6.50028361543041	6.73186524993601	6.45014580391405	6.25627216742383	6.6692342492069	6.36106309922457	6.48793880425953	6.64492615692088	6.9540909903929	6.62435180300275	6.68106126867618	6.59522234646006	6.98203994612784	7.08141777003467	6.60144946558677	6.36733277446522	6.88004559372459	6.48794808106897	6.49175178984286	6.6721174726515	6.56091701638235	6.70057786996825	7.06506743642764	6.40743558302112	6.78894103581314	6.50072974743655	6.50131842210379	6.11099599607436	6.82806253631319	6.22473635420878
ERVH48-1	6.12532343227365	5.8288680449304	5.71396807718151	5.33086871045896	4.54066541839133	5.75373563491957	5.96801390295744	5.61970519740805	5.13191503516534	5.65691892734703	5.16353173382965	6.16221409834114	5.78679114141298	6.26992582339896	5.94605663074481	5.82011061908175	5.85184543816185	5.23428860627448	4.78241784385581	5.29061166463809	5.50188347059848	5.88456897733259	5.31689851578541	5.80985966007153	6.14808532915118	6.1508117565101	5.86794870273177	5.96195209731719	6.44655500109426	5.89373013315594	6.05863731244117	5.88250548931473	6.04527443358618	5.76171028052859	6.22567393766557	5.9421142420267	5.71016546650215	6.30913181040752	5.49811852240984	6.59931668938453	5.72079148567379	5.80598736241302	5.72613729013618	5.85519206357421	5.43524590810514
ERVK13-1	5.72384058949739	6.35016257110132	6.47408152897866	6.96372691578222	6.43772116475035	6.66242496391367	5.6555543198943	6.79141072472293	7.17311444684568	6.24941967618699	6.64121329897871	5.11093117037726	5.59078688852631	5.77158369955192	6.1108869353315	5.82597208039319	5.51171374375412	6.23365248171389	6.74350096513225	6.09007132976826	6.43837663478284	5.67034869954494	5.83846210935003	6.1883145285232	6.03395627968971	5.34324664352583	5.91054807405138	5.90208620686922	5.97843960730557	5.74120407212313	6.14634241758064	6.30618327402249	6.02627814976986	6.03450774114933	5.83301781952596	6.25163620836404	6.43296239576231	6.15343955199934	6.46296243155902	5.7178317758213	5.87039025645015	5.86198235710124	5.3915861029975	6.15503118343356	6.7224987487692
ERVMER34-1	6.2366832505028	5.97512390626613	6.09482105286123	5.80110857734929	5.63954690013176	5.98011715741116	5.26589016698682	5.20655488108871	5.63326169225481	6.34054020280304	5.71653569208503	6.13390096362382	5.20873210598124	5.65713373425133	5.60502882751089	5.60588006670503	6.13944867058534	5.8190126022624	5.28636179652093	5.38183044995584	6.24320874232277	6.28311063745495	5.29305569594614	5.48192979060132	5.76667220503888	6.72770407268456	5.39567619999811	5.24728887395204	5.3719189613572	5.84632684079013	5.11164133277847	5.80298558517327	5.8989688725564	6.21895592418469	5.47871430823401	5.7995772170017	5.64597031491675	6.17303922328668	6.49332747200516	5.25410651726222	5.92789357507133	5.95319315105048	6.06139472156857	6.4032403189533	5.64370288075472
LINC01036	3.67403388561154	3.29874782902771	3.4944923127924	3.36497791383246	3.40853480841725	3.4944923127924	3.71066643942955	3.5266805647498	3.4944923127924	3.57239567910117	3.33949807027998	3.87844694852045	3.41854256648902	3.59264059725995	3.29540164719422	3.51574211864647	3.42871537170012	3.91007462075953	3.42467488200213	3.24206366142237	3.45429608320804	3.49164073037825	3.30103389374502	3.52843253752655	3.37480314465828	3.8717318797348	3.68099180198983	3.72832596582987	3.57735655297755	3.54165388888635	3.39044036652026	3.73315424702632	3.40647987299928	3.68449754439722	3.43398099539575	3.49923610153047	3.90693386379296	3.52017988094145	3.53769775004897	3.46210796393671	3.46975288062983	3.70883097260464	3.5706189676717	4.18380934922187	3.45215778820131
ERVV-1	4.49815806039732	4.48682603865767	4.49978401477039	4.22546385115299	4.44393662615736	4.37215979256037	4.40194301216999	4.21124202417995	4.15587714933768	4.47466924669413	4.13028734415582	4.61500598250914	4.21960913642924	4.41411852080963	4.41177283382554	4.37383136465297	4.51867878870888	4.35825306650719	4.36068331530383	4.35859993648739	4.0862642593381	4.39649140757161	4.20208572831241	4.27849781004868	4.57961984412395	4.5367801986408	4.55822272010087	4.20342569400573	4.33154751478897	4.38769451364047	4.54665188961714	4.69609478889258	4.37770490561656	4.4275363543188	4.52818329415951	4.47061257497513	4.52966927872209	4.40610733928804	4.43852393538076	4.46620700148188	4.43522795595353	4.412691223834	4.44042900043479	4.74175555858304	4.75813366369886
ERVW-1	4.38526338232253	4.09661579105865	4.40087846568957	3.9189487075687	5.77066265770956	4.07224246618661	5.18215948654069	4.76910312274652	4.34673471087975	4.13723290499338	4.15155137503448	4.20171650055519	4.64915660535917	4.73256412574089	4.32047834752803	4.03165683090168	4.28618363760095	4.37404349093506	4.32197217079095	4.94039982977564	4.07494017602716	4.67330198360322	4.27857214140168	4.40320155023119	5.08485292501711	4.5070006288914	4.22284665424717	4.5432530648483	4.47192204740603	4.18105659685768	4.55325722854621	4.42187395963002	4.34015376356136	4.40320155023119	3.95951870369464	4.29161750483213	4.45582717741571	3.98337766490328	4.52248002875296	4.42008836119212	4.55859605663509	4.54250252972932	5.12004944343457	4.5118126041333	4.40320155023119
ESAM	7.08567708589772	6.49529398984696	6.68572863585529	6.0150736568906	6.26141231028957	6.40766910071917	7.25964617044101	7.15874916645709	5.78945180769928	6.57894551123085	5.52724421309292	5.97563617792812	6.67659509049838	6.14846083807028	7.11456864046258	6.06272070708837	6.27938564398588	6.6007201212609	5.26241245299324	6.88917789498808	6.17329349123174	6.36628701956437	6.32555415750399	6.37195665038416	6.90893415019857	6.82324867092471	6.02705859886863	7.39586834423915	7.2983427542836	6.16011032874296	6.24531682568308	6.81213978716486	7.12644810005927	6.17187098449322	6.34455907772361	6.11686842679129	6.29225372378674	6.68009577080731	6.93349796570587	6.94766299076454	6.46093646329497	6.12975954755214	5.95114152348622	6.70182551631693	5.98924810589572
ESCO1	8.99156340389925	9.13907087746933	8.76628139799454	9.27058623421241	6.76617164624484	9.05639850531446	7.54817561251232	7.33910842409724	9.24160246673778	8.65415418352547	9.37426066329203	8.85428490932164	9.26118340392252	8.05426511917879	6.83722857060605	9.51082619255349	8.85725592192784	8.14121842475655	9.64551452753652	8.14335094131018	9.47059310233968	8.9922774038837	10.0505889486948	9.01809830024562	7.13457046810505	9.47619925234404	9.11391216380319	7.06836503563882	7.27630380716778	8.60575113104321	9.25346507722204	8.83346923354577	7.63616154814407	8.39694036070974	8.77259686840803	8.38978588752686	8.91472198205457	7.44267153616051	6.65956418311594	8.20298537123979	7.34950978163477	9.88768350623974	9.1752155659809	7.96016675674776	8.14556975605971
ESCO2	4.90022849721464	4.43271436777603	4.67853292732346	4.48993320533522	5.10339055334532	4.64839248444511	4.75087842853966	4.58091208336461	4.1581734873655	4.52758650101038	4.37093393461374	5.23887226476821	4.42213928101948	6.405030510279	4.66192274636908	4.97314150482995	6.33877303890053	4.20864374487294	4.63458159217635	4.51374519429411	4.37579649959893	4.57312158733176	4.53212237273203	4.93415099595243	4.94820324645148	5.30679206989284	4.83278698496172	4.63443625395904	5.0179609990467	4.57183767823311	4.17449991798539	6.29564912735838	4.81461898946323	4.31325418752875	4.40773650827609	5.00767941685737	4.66192274636908	6.63729201473982	5.06531387145427	4.51781137974309	4.86815600572002	5.27645125532196	4.43855578953227	4.78578170473431	4.26885205893266
ESD	9.02048850854829	11.2038786279913	11.462676228254	11.2694618850785	7.54885504873711	11.4906537472794	9.04355578762573	10.2912082599787	11.0746196019032	11.4932566624287	11.4094769760605	9.80347409767844	11.5173427719936	9.12885912772893	7.23682366009798	10.6314056712785	9.21828178540629	10.1266774741493	11.0523122648848	10.9477839749595	11.0649771546269	11.6073951692053	9.23251610709745	9.0601648510715	8.26200566123912	9.2097599998151	11.0736709010611	8.80855061636941	8.35541199707213	10.4886650244346	11.2044326261954	8.15450638623937	9.45855979565919	10.5533805017263	10.6517064620203	10.7288839113675	10.0975450044163	9.58027498576464	8.26685765075463	8.27187182235	9.00567096566439	9.25117898934416	8.81349322255705	8.22855485660896	10.2106112245811
ESF1	6.68658782885315	8.51438530358379	8.61125827453235	8.77045440057187	6.13848192464769	8.7294320752837	6.55159676269822	7.16599260850529	8.95410411491518	8.79961658250425	9.1779618081025	7.74287136900655	7.32742068678509	7.76250576880079	6.62061813803175	7.28900397207751	8.85997710175711	8.10665985995925	9.10918749443413	6.51860828371527	7.8010044406149	7.13628605206883	6.94573592268229	6.19308891889759	6.75172698650755	7.18820361467199	7.09720166697635	6.55817196360969	6.35507754009285	6.54278877432208	7.02949479852898	8.08433966102675	6.56493544047446	6.85255978385907	7.29993745957238	7.71796876408669	7.31823233046575	7.91692382129924	7.0632033352562	6.45758657768915	6.93733184758362	6.93288249251449	6.60747351186221	7.94647104154772	8.29905854999462
ESM1	6.83044213706888	5.59941818628189	5.33028897560091	5.40713053096178	5.11069667953937	5.43565228881688	6.25785304616798	5.58593038102592	4.64765425349462	5.70270993802314	5.17417654366221	5.68850656688604	5.67739897308155	5.96682739507287	5.70270993802314	5.74154340302229	5.75526649439029	5.2966918341773	5.33051762271736	5.7529586465723	5.66824082793881	5.65063378205204	8.07589221154862	6.76496768766786	7.06498479444211	6.85882841246156	5.57775508564462	7.00500745579193	6.58544345624117	4.26366082695374	5.65489174533859	6.75043856386378	6.07084085675113	5.49209636938591	5.42984636856677	5.19548271259549	6.23187131126822	5.54492551007464	6.92292038940753	5.66879731954706	8.02856855719825	5.95972837740265	6.85441142441803	6.45568416262737	5.39863697708643
ESPL1	8.22366367969245	6.96057213926471	6.65488319810339	6.30821997279072	8.51793851152057	6.56768558652511	8.3431929644481	6.6532948951075	6.78623578371555	6.82519777624977	6.69783613049722	7.1838794436549	6.42808974029115	7.92272726200495	7.20877869962506	7.07447295622933	8.45689280509992	6.939662563889	7.03832824206233	6.9979738469478	7.20705791243076	7.25836860827312	8.51425943496315	8.95429380678689	7.87794482855537	8.42548029612176	6.8359339266464	8.04859485628347	7.63508273854619	6.46485474533467	6.57619192623532	8.16166777894156	8.55876222826216	6.6184820942832	6.89846900336757	6.38411305710718	7.79260652871578	7.9254785898905	6.98865721514312	8.7728468777409	9.27000161869984	8.93880843324703	8.03638537782304	7.84503989381073	6.42291616947667
ESPN	6.94383252121419	6.67301186884259	7.13544233653852	6.64152646749612	7.1724274253199	6.884600956128	8.08058487708802	7.62134621016418	6.47348954589321	6.98002520868039	6.61271243787617	7.03469198927321	7.36318144427575	7.35845097055601	8.29894795519935	6.63932261582031	6.7621642745917	7.01405367844353	6.58155176945511	7.27012452764348	6.85012145797697	7.18269344316778	7.75945858502791	8.93883877907703	8.76201665524631	6.82929125960844	6.95236747020712	8.26752514676294	8.39125742622407	6.66531155445012	7.13645878098574	7.32797547369151	7.51315518943702	6.95126757994656	6.9875851340301	7.12491234360561	6.84848731916275	7.61708387824149	7.85130119835681	8.05251380362035	8.12852806864645	7.02623498072063	6.89386868206544	7.62797304157112	6.85190030970165
ESPNL	7.51450528699444	6.99476859026937	7.23226433761975	6.54909971447546	8.43159346684217	6.83106354086308	7.36348020624355	7.44235919748948	6.67751377713455	6.87068128384659	6.61615925440809	6.88963384863777	7.10228035525439	6.65890750407788	7.87007655143308	7.07770592592082	6.86995318476906	6.45330911549981	6.61031689835659	6.90594154176626	6.78293225787006	6.94910149683994	6.94691907848494	7.57440463761385	7.26222558013772	6.80783438221335	7.01134480283698	7.3381924842027	7.17149735376798	6.90138319655573	7.02920108464319	6.48352084339597	7.53109352145204	7.09369191171378	7.00374604075029	6.91848398323994	6.81717328734333	6.98481803915463	7.58626848464009	7.46289656212136	7.50224241238538	6.85441142441803	6.95953431363347	7.03600771984454	6.66782585820478
ESR1	10.545840231939	8.81823794571937	9.12510064265182	11.0714381879378	9.27970962946375	9.06490404944103	9.28419841706753	10.5208645617742	10.829081463113	8.85932658618906	10.9546060530658	10.3371231209831	10.6471776363266	9.65759575178636	8.32994064853005	9.51589046382573	9.10580529854199	11.0414053229071	11.0380676754142	10.854760627968	10.4676630362206	8.26439388215064	10.8119231518061	11.6543143399841	9.59582722184016	10.9340562214455	9.30924916708241	10.453872186022	8.90112022485668	10.9263670278681	10.9213419681136	9.53136753251019	9.97844038855533	9.29890058155074	9.73141121018536	10.4488851334535	9.78805385726284	10.0238280386015	7.86414663568161	9.97844038855533	9.10995301536183	10.5276034684429	9.97844038855533	8.63569236306641	9.97844038855533
ESR2	6.34806614701349	6.17533262890477	6.16946803030713	6.42129184728783	6.38545468099641	6.26529564480496	6.15209531665708	6.55036129331056	6.34700016191822	6.3483029902429	6.57041935917404	6.29081605001124	5.88120214575919	5.74411850009007	6.03788259851668	6.31037906157909	6.22312097818007	6.4469225374292	6.13845133315698	6.9033105029316	6.39539136403461	6.61242288328645	5.47571600674613	6.03425102360606	6.70097817739713	6.15997959513276	6.22751116659718	6.06547217608142	6.40867855171238	6.57527859410149	6.17728878705691	6.12533331745503	6.00712020493623	6.32044191363242	6.77777074413203	6.46997007934427	6.04446550723232	6.0747667513345	6.86576916389902	6.53067489028117	6.13543844413512	6.33219504839409	6.52700201589716	6.64485814409636	5.88010101809605
ESRP1	9.19202401787195	6.84429346037895	6.19395228185397	6.21705350007374	7.06553499814327	5.98864643384072	7.85388953070024	6.83345530186125	8.46308469779904	6.27000065758813	8.27822085494369	9.30175209534601	7.19609522244683	9.82804981274685	8.26872808189261	6.56641778180093	9.34260401083299	9.3290996076317	9.10670681009235	6.61212168926064	8.69540068615395	6.43158635531776	10.7330669743742	10.725067193138	8.22994465733263	9.91811173673867	7.04093257768421	8.31357509972829	8.71029267478924	7.63924957225356	6.57122618847596	8.84670054248243	10.3642392001963	6.22640701208385	7.28828142510941	6.94094390345907	9.31916926283997	8.96014720427481	7.26571779145859	8.86372353414426	8.86368241752287	10.9012816674264	9.77434345966877	9.48425506675267	9.29674635546612
ESRRA	8.12741294743116	7.20917726607691	7.70228996472681	7.35255785630961	7.9836353728915	7.34144080312079	7.52077117781617	7.48126581706856	7.1055865560349	7.30201941233544	7.03988042769646	8.01859934954856	7.32757492987579	7.90811644562506	7.55706943559246	7.44706306403928	7.65859071516986	7.32721239196662	7.17508859251343	7.36160664698951	7.68206002872484	7.43074907905076	7.12375906209724	7.63174621819169	7.62427048206079	8.20005338565149	7.32435650837741	7.94727443092705	8.13189577183656	7.82525651354233	7.06399690999023	8.30316569641393	7.49446198274828	7.42825837674163	7.44299342006254	7.63732029892009	7.54331996958224	7.88173404858244	7.75649790567025	8.16064076109561	8.0050695626409	8.13884096997741	7.65150607123265	7.76402914245801	7.42438118188425
ESRRB	6.84644256587768	6.30389772448639	6.96570505923717	6.61555682028597	8.05984795791644	6.56347853687042	7.79945352257966	7.06522147948338	5.68146155845402	6.85102386059434	6.52620538358576	6.69810959457563	7.35706926440393	7.08439526373683	8.08700930731178	6.30567926073777	6.917423889489	6.58596476993474	6.3676210489395	7.59059684306537	6.2934197893377	6.84699662955432	7.44308900950076	7.7717748662768	7.83726679699083	6.89797801779959	6.62052185249474	7.63206218601287	7.67553280160326	6.46623789096583	7.32892016630478	6.78701624817612	8.06559957304492	6.60826294117892	6.68033476470747	6.96492810194942	6.84098339291372	6.88241361959288	7.05977719195254	8.10904747397671	7.66509577302593	6.81643393681705	6.57277830086887	6.49079048487783	6.994649129535
ESRRG	7.30209648877172	6.37287899619627	5.98328110484382	7.22220657029886	6.40166062261328	6.54909971447546	5.75486834178446	7.4405189681502	7.93613660250611	5.85065780583705	8.61548099912251	8.27858423465262	6.52345034866932	5.873347223428	5.46521160739378	5.77681434919201	8.05616625698319	8.00829624533391	8.31136974179631	6.11865983017642	6.97598048530268	6.04935722236727	7.8228911853947	6.46931412293217	5.40262712103312	9.37551967602339	7.09077627594416	5.40540064645965	5.68355420427939	7.72937846349368	6.65036646849617	7.62073001692578	6.96114076164433	5.9145070810494	7.62114877399762	6.8781602390165	5.97680053421228	7.01657618327893	5.70254885815321	5.3193110181479	5.59536679274748	6.20261206742727	5.51472743440259	5.42082163218445	7.82307857316138
ESX1	4.33333606816463	4.52743401730361	4.40661800114911	4.48701940549831	4.13116171994773	4.4908064596453	4.20290019985806	4.27772158124555	4.57800774889091	4.39499146932438	4.02925217535707	5.04235532163268	4.11960168493326	4.23750314362591	4.39036857546522	4.99812454427309	4.38318496463289	4.3262896099936	4.58874979155369	4.11590056577269	4.47718531919373	4.79958455162441	4.10535198350448	4.28337162635581	4.22103990133561	4.48190330298649	4.7493064747339	4.32132748078967	4.44092251145328	4.2414754708003	3.81473855104371	4.2850293754495	4.22462128157308	5.32128629282612	4.52363838955607	4.45660377674658	4.58635490468322	4.61692292385012	4.63640781434088	4.45660377674658	5.62833312350956	4.61692292385012	4.49764927319955	5.11161883051033	4.27489062506694
ESYT1	7.86779093848113	7.83100974041679	7.79679714564354	8.74665955505434	8.88518245131907	7.98362704725781	8.82796527437641	9.29718897899588	8.75183657823898	8.30152733267562	8.39833198294025	7.7948463613506	8.98992089718576	8.013994701722	8.63938682913424	7.93371929054592	8.89694506222513	8.10824127457457	8.04355915973312	9.4478400162591	9.0833802211155	8.21898801808559	8.66228837618286	8.11491727000335	9.16281440192258	8.48661410137107	7.595727945508	7.93337593336413	7.68546841307609	9.63004691490357	9.06653171408804	8.11715892329042	8.85014434179755	8.18899253608729	8.00783010800111	9.116531013222	8.46752020695459	8.29316859279851	7.09683398204191	8.33211967191687	9.17810017729414	8.2498472507189	7.6657311417327	7.42285018913622	8.51635553892387
ESYT2	9.43636858849808	10.4457743725222	10.5199269407612	10.2441663232509	6.61087571229799	10.1830375913718	9.11263968503082	9.8687869850003	10.0962616076881	9.92316856331924	9.91971643073031	9.5777603912968	9.96400430842804	8.41200583644124	7.16057124203728	10.2363813807216	9.31598965272437	9.69228898674604	9.66905105675626	9.39611102496877	10.8238958090297	10.5827230475146	10.2070867410913	8.517562181548	8.34287098030736	9.49854897989346	10.0056724320363	8.93459570014493	8.76184238024755	10.2535520752876	9.62910671076215	8.45406775707811	10.2934848574156	10.5609004217915	10.4715319633407	9.99334757909998	10.2227044725524	8.50048338418793	9.21197910785614	8.94460093715765	9.58400963441079	8.95533444146985	9.69228898674604	8.71423719357598	9.6309940945791
ESYT3	4.78467082835658	4.68098367921503	4.45190847448588	4.61106309304694	6.29168492582836	4.47415154832486	4.53859896445938	4.37588659232382	4.45118447417819	4.68641329264449	4.28428701948511	5.02666763226837	4.50787851125295	4.7793266064305	4.46450845383822	4.62963290974381	4.69195301158153	4.22425761423356	4.42098233117178	4.58799524202272	4.71098138143318	4.87804647314473	4.53159499656542	4.69954668749068	4.54390995130229	4.39760109461905	4.16929827269338	4.63028700491215	4.56652818993865	4.63719511637601	4.46129925098516	4.78003768440345	4.45992072976587	5.0666065413788	5.18809480339649	4.68423198706508	5.06494094142366	5.07880516844277	4.67955135614048	4.51277056038335	4.69030658786662	4.49564858399275	4.41408909190127	4.98657689867444	3.91059656546899
ETAA1	7.35360843917036	7.6708612963049	7.3390853169582	8.58489574379812	6.4585915155968	8.01578862492582	7.38788044713131	7.81876393216596	8.95438285108002	7.89936324754806	9.10485692099667	7.50764516659435	8.42400634310785	7.28174727834799	6.70753030802572	8.23603508643088	7.20229807550555	7.56724623794718	8.36720265384327	7.27742904813338	8.04154567980815	7.70472959521454	7.54138038387912	6.64751373777374	6.90242215613219	8.17653461789675	7.8948341914199	7.05298976527181	6.35789708847129	7.57356865964225	8.51245518565617	7.20933314489776	7.41793852480153	7.48604657754134	7.79066369347766	7.72784744094413	7.81553276155775	6.98851584774463	6.71522620412148	7.08194591635249	7.11165679890218	8.25785651466791	7.19671879746992	6.84294733044284	7.84858776003417
ETF1	8.67728331295278	7.998899244027	7.89606867465946	9.46357923453175	8.62213836918621	8.02745933422538	7.14998757790746	7.91851394941107	10.3897195510154	7.89927929170789	9.95686351245489	8.04239708296893	9.20508922605603	8.34970689400163	7.05193481098477	8.40835075901672	9.14905969535213	8.06066082289689	9.30193614472398	8.15765481392158	9.31711428978483	7.48909544154588	9.69235256396284	8.2551203021136	7.37167134723129	8.76188160175744	7.60995907231258	7.22993464948292	7.64963347664916	8.81479514866353	9.13602884958878	8.86692913996824	8.15853957830825	7.47642283575964	7.80358973223611	8.23135240188004	8.59195809909559	8.25695728875957	6.72234415827651	8.6235260268983	7.45058046801311	9.617965217438	8.78639903338262	8.41856200335733	7.75327177316497
ETFA	6.20698356865732	6.98509562933248	6.53262502802774	7.95883086958523	6.08314310017283	6.98264551595223	6.70950774914409	6.48349237198111	9.02475597872517	6.89756348931961	8.92493893519877	6.74048803256254	8.10367246234537	6.42262870771758	6.32231678930009	7.70121251092416	6.612379928964	7.52455787016073	8.03843168456218	6.84319123659137	7.62329481391846	6.41431564358062	7.00699610615143	6.85416484293254	6.63678964127026	7.93139125306895	7.29381717048029	6.47799691500954	6.45139806719724	8.45648679971307	7.60282279472183	7.29302323083288	6.7502015011819	6.12617435861211	6.86077026809651	7.13665035735885	6.33219203210561	6.26371234399852	5.78157151193114	6.26960722938509	7.58068648512001	8.91417230236508	7.11831930093159	6.57580068872528	7.6548760595573
ETFB	6.6549747132922	7.57937688493632	7.82912190325265	7.13671009831865	6.9477439533549	7.17314488521125	7.69965679928988	8.5040166079286	6.5324674665052	7.39169626255296	6.78750477238044	7.17539209064071	7.81132560592291	7.5017874151622	7.35426478689807	7.04081021460173	7.23770691925888	7.34500897078274	6.69105295355668	8.19810451313152	8.14857406114483	7.04381685907159	8.69606825427759	7.12302739498336	8.1972986336989	6.37087191310794	6.73891393890638	7.95490519773799	7.39112544138649	7.81273100059496	7.66423730535113	7.89500754639748	7.47500755225498	7.3169399548857	6.90033902725754	7.44086424287492	8.18809731051792	6.97278815266949	6.70881142320083	7.37728921631085	7.54461859950237	7.00886664334759	7.23619649845699	7.34035539174445	7.5209090025129
ETFDH	5.98494165099296	5.97158385100151	6.02475680962093	6.75051219387695	6.1450045204912	6.43758616752446	5.88062684530903	6.1221087484346	7.51681872019487	6.26048586508386	7.4304949105068	5.25222839046547	6.50495515348461	5.62991862685386	5.94998515701697	6.0854725752571	5.10635405961435	5.33779026953354	6.41821517064478	6.33284656977742	6.83531236817242	6.13456567020641	6.61272512692934	5.84414679753148	6.36205449221326	5.56278306863197	6.12175783033845	6.35026181343113	5.67791786037214	6.03405830401507	6.53727999783658	5.23603574372362	5.79477899390361	6.20207679000832	6.16364578356588	5.52337672917821	6.4457532547394	5.09624044637878	5.72719200116617	5.72488568218905	5.91708039478664	5.4233378734374	5.44529559447983	6.40022692386652	6.27774868129861
ETHE1	6.45107786091473	7.38889790154461	7.05990900357595	6.60693334292109	6.17465528212487	6.66592698952526	6.51098302699752	6.42292472755442	6.76622022606886	7.17511711562366	6.76315549028693	7.71863905655782	6.3330288708141	7.43522067440109	6.97805926639049	6.86694469585257	7.86769576262961	7.42302145034663	6.95608845253136	6.09435237520556	7.20467344835752	6.49595935789671	5.90175825794313	6.66769635745223	6.56211020485195	6.8891498403054	6.98850573809383	5.95668006697295	6.50665359798706	7.93728230634673	6.72930322706279	7.20559829557956	6.67314791684153	6.87555706713024	7.27247385578187	7.21476638571847	6.99829807933116	7.08711973940477	7.5995811497347	6.81718570061658	6.72076899242216	7.1646625883304	6.8368369551043	7.08796670351069	7.10022643745966
ETNK1	7.67554498466259	8.14645410565754	7.84398590051955	9.49494898989844	6.65162664064713	8.33567394640784	6.5552491331548	6.86720065873927	10.2084613180911	7.61003038299751	10.0339630212236	7.78849554492905	9.45668899950343	7.23475599688555	5.46832492139962	9.39557533862161	8.52738549844183	8.02029864206694	9.59594949116101	7.29031415824871	8.71976874336381	8.42298962610774	8.5247304737465	8.22779009620226	6.65224052450348	9.01211925580966	9.16461479999345	7.75329455849074	6.07424960863977	9.15387137443086	9.48685406760261	7.52024729494006	7.33432827895837	7.84983627600626	8.30755257028353	7.27072027812525	8.16567503310995	7.3046632118825	6.51948120098574	7.20663898576864	7.8380808610227	9.29896696627066	8.43835465084741	7.55826241854432	8.71344310776412
ETNK2	6.16865723042316	5.83319379676627	5.62917572209094	5.93178905555558	6.63202708809049	5.79808831347292	5.93178905555558	6.34049141763448	5.44935157459472	5.2837587083245	5.51269348411836	5.93178905555558	5.92653475848528	6.73755619088982	6.7567925079472	5.66103736444946	5.90527767390919	6.12037015103221	5.29041957454243	5.45743978542873	5.58868611589125	5.79812106801537	5.93178905555558	6.31550417449364	7.07791714078198	5.69573394832107	6.15582401349871	6.49147380445982	6.88032038021339	5.88302526030391	5.5860383649772	6.49499474568225	6.65732943719117	5.64697889681753	5.53562616487706	6.3930612942736	5.20418146937858	6.47089135178631	6.6405243332814	6.83176593345868	6.0942947833632	6.26726635008748	5.88232842555175	6.5756646917536	5.54840742585214
ETNPPL	4.04906731354716	3.8669747472924	4.32531476780214	5.53606213943305	4.50249267895244	3.68527824196663	4.66316178983999	4.60073553571329	6.21697090507388	3.66570891991952	6.14979488572052	4.19510134017905	6.57521455315851	3.72050924803182	4.95746382135559	3.768931778768	3.97213417623714	4.06834549783136	4.24902611942147	5.88507367581449	3.87799371049085	4.11874381214875	4.46972765977737	4.40082955937383	4.97267408050907	3.81866805267704	3.87919714325498	5.11932914999114	4.43057444482665	4.64020976232038	4.58036149223147	3.90408728307928	4.54536770546257	4.55756268898229	3.81956916142536	4.91843700483993	3.83954764299624	3.72907048705521	3.81189794880868	4.23566607731011	4.0652134551209	4.31129082375972	4.09411670449713	4.2378722360764	4.17715275964662
ETS1	9.38140407316315	9.38215233917758	8.84016637700956	9.00175677581785	6.17861491944833	9.40486154826949	7.91321721579451	6.82929125960844	9.13848064821818	8.83176157412741	8.6946625498644	8.10970055353408	8.48552861170302	8.09853510662654	6.59892795471699	10.1880515357351	8.54215111428525	7.31137705470823	9.41754581830487	7.05774749005616	9.14503919295723	10.2669486806652	8.54764776598715	8.59395077282725	6.65066676427622	8.87150633688335	9.5313675325102	7.04260834393918	6.74507260758249	8.36159737455174	7.86202879528612	8.30131733536439	7.82010502704294	8.92751941647532	9.14325711832807	7.98457782887124	10.3374780440616	8.04992618664092	8.26290343442155	6.6385442320834	7.55795919369024	8.7353549899137	10.2099343979265	8.46207797558675	7.43454885135893
ETS2	6.89720505241973	7.76554477986517	7.66647131010092	8.96451428223734	7.06625721533656	7.3970672838301	7.42191374956702	7.7949764481025	9.484660161933	7.21935031106993	8.76250930344116	6.39468741448587	8.87332532239475	6.80298169635139	7.71915193819688	7.96128228474031	5.95268120998875	7.04743807433805	9.01406132763669	7.79296710446731	8.128942230881	7.76436464837333	7.56720467219982	7.60503544663927	7.4604715994219	6.98101519725697	7.36272652780258	7.46119263018622	7.54334911189665	8.51399891196637	8.60062684126285	7.12874514116998	7.52687069199051	7.79968386111238	7.54541449744684	8.36122012537717	8.48417236600104	6.30849349149832	6.49286920326235	7.63371068200193	7.33763448749358	6.55081805476763	7.36199527048611	7.05428335477576	7.88657741938191
ETV1	6.18462981579749	5.84255868705671	5.58377383248663	5.80066174705721	5.45227623570211	6.05042952467302	6.54409239656672	6.14341926084492	6.19311464257314	5.86826610745195	6.1894804611274	6.07877065381648	5.89003123143995	5.5886187015661	6.92037709158212	5.85579194812199	5.92516301388683	6.06817526108639	6.07506621756875	6.00363674595863	7.00421965955048	5.75281484055596	5.8066229883729	6.16705454215577	6.68106601454875	5.5536425553814	5.71613296206602	6.22119045131064	6.37131298376308	6.21612219016158	5.81338478256968	5.86875217040422	6.23856755336295	5.79641821170876	5.78471694121943	5.81612512403755	7.16715352381437	6.06229222263153	6.50621443066936	6.40773854616825	6.1829254907421	5.80582567414843	6.00231238865598	6.04770198258196	5.65388016125929
ETV2	4.84203862297593	4.99908616600828	5.3916059818945	4.60617917959005	5.53068511216907	4.74725194956395	5.02686411701373	5.00174170929749	4.69736806031348	5.29384043975792	4.7481932769661	5.78862845331214	5.0387806907783	5.34185917114238	5.14922136852328	4.63676191896978	4.99908616600828	4.58039917011551	4.7743790263709	5.37024317850169	5.17629790637842	4.8329392766733	4.8602233927171	4.49282854443371	4.93683766027896	4.73135208974942	4.80162318964771	4.88254891092967	5.06088866123631	5.4433914217033	5.35269880185866	5.60389093049472	4.95309370113702	5.16018783991774	5.08639934220718	5.52106215577539	4.88709350974807	4.97533244293535	4.86617081164179	5.02549285616514	5.56643397517579	5.01113440207408	4.57003317558184	4.77082259357702	4.68779446835702
ETV3	7.79202722631123	8.30304679109098	8.21662611270184	8.83072538317587	7.75617989390152	8.34985014439752	7.25020704956607	7.28547821331851	9.02796270775393	7.94936517434028	8.87979550564361	8.22937302575174	8.34993378963284	7.18946616912601	6.18498718566682	9.07274707661086	8.12882189361519	8.14158354852256	9.17747464591871	7.62653810311069	8.96604041327072	8.39546666418087	8.62772562426881	8.092513926147	6.68852481315227	8.20524729619674	8.59783397211459	8.37735930531721	6.73028344864058	8.17320332641712	8.3743503329724	7.94796362726784	8.21508219324971	8.27071146926096	8.75487694475693	7.88346887767281	8.45907601477108	8.21662611270184	6.85914282504878	7.78309217336927	8.17550622900797	8.60288566913175	7.96217343388033	7.67835713330649	7.73763332919052
ETV4	7.9373739707096	7.31924945878184	7.89548066318255	7.38566958701317	7.16989816519643	7.43964812870416	7.96056199234071	7.65585749291587	6.96646647140732	7.54107199419081	6.92215583898261	7.88803226262952	7.75411749146558	7.84861973753185	7.90776282086793	7.12994576639181	7.75488642534322	8.14862447161717	7.31458505101363	7.49875922505527	7.33373462110774	7.53998502109343	7.84509340955915	7.30741130813709	7.93524752641972	7.84658669509291	7.3438119248136	8.04420818585557	8.21514049919319	7.88063151443265	7.28161036724276	8.01711521512396	7.823214983535	7.7755284910946	7.57197976093956	7.63222668699914	7.4668842488753	8.17439202469468	8.10375448175116	7.79303280539053	7.65166293050778	7.44197193324795	7.65973724251256	7.98364267496462	7.21064424643543
ETV5	7.52926206404908	6.27686928819336	6.42645410001908	6.8829488230864	7.89722654752194	6.22643737820194	7.36053726069851	6.49289663751827	7.01904007418128	6.39077365995853	6.89990688125445	8.8396220277199	6.45626811562005	7.66690925381331	7.28207379665123	6.4175302673327	6.98716557244771	6.99766019515231	6.78919059820455	6.85644096226648	7.28250149798251	6.61220211855924	6.76172917139568	6.32612036088821	6.44754736108507	7.28275490352002	6.37769235801117	7.45655367379228	6.7974245643113	7.61880426719414	6.63703542781805	7.66317188142883	6.62737568476994	6.90887478772816	6.84864850192546	7.674736924811	7.15545318923334	9.55045922264703	7.27679298294925	6.7941242136598	8.3276982383267	6.92296749928808	7.61547255920234	7.52117796379099	7.22714533261621
ETV6	7.60149085137653	7.13078621211694	6.9574456245762	7.51022786524709	7.42595072949377	7.35714676122864	7.49835193889468	6.52645477994877	6.89676562858059	6.85501500571115	6.91780403546196	8.59907342079564	6.20333710253031	7.82888411751882	7.22273175654111	6.84845256183541	7.50347655415885	7.6775371520076	8.15872291463771	6.72997566135199	8.55879807404021	6.9947587944374	6.83175706381049	7.45618858341343	6.71800878728489	7.84627843399947	6.59302014610731	7.1180958288874	7.25416702127018	7.25604298472066	6.53032223569094	7.87522897896179	7.41597163605787	7.05735261328817	7.41244778791386	6.88293766678904	9.07960863123454	8.23355884687178	7.5388683296638	7.30454971057563	6.85291802768891	7.16961518310908	7.35343793692306	8.04794301021012	7.47905652039472
ETV7	7.11555192929654	6.95376572689732	7.00697855217043	6.65643446349865	6.47768223121065	6.85107657985693	6.85822895312243	6.84070469317675	6.45425118228617	7.05115797695572	6.50584119909516	6.92751912689101	6.92358277585164	7.70238492630615	6.94142688963843	6.56456725891091	6.82764268049268	6.9099773419129	7.26080932882971	6.64107892232227	6.92292038940753	6.7124035667978	6.67118888390112	6.81640469617204	6.94637569890682	7.38942564928751	6.71949856966352	6.58619671505922	7.13786497515139	7.06482873818446	7.20908898449376	7.25333471073703	7.09744612580766	6.66114149681825	6.8001055307951	7.20461700834769	7.03423299893243	7.38614455922893	7.08264364199543	7.30205741881463	7.0832715258229	6.94142688963843	6.80031923998873	7.22373475307544	6.94142688963843
EVA1A	6.8076091501291	5.18830534776561	5.41691918606253	5.44229128678817	4.92901308511627	5.15923490890319	5.9324460355375	5.72525649236598	5.84261092056063	5.9419249290268	5.61083210997558	6.06139778432345	5.25858340688183	5.81803129851605	5.86731354210653	5.262633204811	5.92507795383541	5.4422729838399	5.74067869999484	5.50046010124402	6.26488128571463	5.49569236035738	6.40752407806216	6.55322371703467	5.82108159759232	7.29863412118219	5.4176879317002	5.49703311899158	5.50964045676469	5.29406269901846	5.563330454888	5.74796460501034	6.04892934643173	5.74067869999484	5.85640607454595	5.92169031643228	5.8800436154624	5.74067869999484	5.25482180668567	6.47103908927413	6.36475137777314	5.83675954209702	5.8259075901417	5.58063266433354	5.21286680798437
EVA1B	7.3227973643313	7.19690510458142	7.45406305765685	7.02862762011838	8.93142454579498	7.21048311318705	8.45389494468688	8.58313769239743	6.96816660180952	7.3678647540468	6.92393708377571	6.90497336341606	7.69172368882894	7.56933349943477	7.88659828692159	7.14003296507558	7.04637230148142	6.9070854287875	6.89898760974991	7.73882347874302	6.9096545137641	7.44869562150067	7.29934805335689	7.65137620055536	7.9494898535585	6.76916494354285	6.89894149714159	8.33926991769026	7.14753127957727	7.02933699903272	7.63521023260239	7.59542594546009	7.67708985871557	6.70588662437745	7.32433562440347	7.54996202769353	7.28746949798203	7.20828263228729	7.2682034015657	8.53284681882764	7.74047489133269	7.14669445511188	7.25592494048102	7.25592494048102	7.37554517981872
EVA1C	7.35589907585297	8.44866720068287	7.80604700424872	9.49219108742772	7.38111316510209	8.33673081773949	6.9901002838395	9.67710182441309	9.19421377297448	8.55785376374218	8.86370086743331	9.22731864697647	9.30610282477495	8.80270044099727	8.17938783041534	8.25259422635043	7.22594343668767	9.80758860992563	8.53993136213814	10.0265976040535	9.16466127175865	9.15343883792088	10.179669158466	5.05084095214073	6.8695882236534	7.75475232841886	7.87125857700006	7.3232913504881	6.76729998999174	9.88865153680091	9.64913358175362	8.12490722497274	8.62524425528763	9.40323614225584	8.49299910261902	9.82269147503758	8.95784843009317	7.67651217468314	8.06676710696268	6.90375974958254	5.744267438525	9.7875504208062	9.79408006415033	8.71032013700406	9.62254287037392
EVC	6.88893059120582	8.65577538601556	8.54500318721674	7.2255841272592	7.19402476601129	8.47193334976364	7.0687348771879	7.03604000448817	7.32849511589059	8.42982956234756	7.35113008186749	7.53446279640885	6.73795895439827	7.09177284799642	7.228696365974	8.33552951190687	6.92917041876433	6.90875512280868	7.11524393944672	6.98957802611205	8.44038356005921	8.39747375016949	6.30228608217821	6.71822979196104	7.68612582777247	6.90482905903106	8.48244533421878	7.19927275902976	7.17162677684326	7.81095953010474	6.88044762932229	6.83940963264684	7.16239837640126	8.25601568774321	8.13389864411321	7.10167640147046	8.4341953558267	7.59006803719008	6.29709782641984	7.2757329989881	7.1011829559136	6.60329976564197	7.21749114025878	6.89396196188827	7.24614391953962
EVC2	5.29418108399428	6.21380549034765	6.20737178073302	5.73579228175274	7.50668877692643	6.17705175709448	6.57230580306345	6.60479470288981	5.85175504806701	6.06821721228353	5.55698201801347	5.48761296528429	6.1490252585498	5.62738706344482	6.86576668733925	5.61715633017496	5.48878071019167	5.84110699921044	5.01705955616757	6.56051707183853	6.11307406901219	6.09558626244687	6.24984092749721	6.20281230342828	6.95560138312254	5.61515441837314	5.52286834964365	6.70348659312828	7.04092748738371	5.66997134604373	6.36209383509336	5.78027630017392	6.6940782236527	5.69692531535033	5.49135921015969	5.60682220540131	5.72590325553413	5.52168091599016	5.49701556271829	6.73566980830423	6.65864291464917	5.00031619871088	5.41399633901062	5.66742144297232	5.51434020539929
EVI2A	7.50792140452691	5.86619902224053	5.6095317834991	6.50095172176269	6.27207990825911	5.98542091616323	6.70434689091709	6.89862301950481	6.91644037660764	5.28008310833069	6.4467230200931	6.46623789096583	7.36142104922967	6.44004261433639	6.18956572097845	6.22557536546724	5.80261620833458	7.16075985862067	10.0524012940382	6.23060479817638	8.31247491932524	5.69481256983612	6.30055122289511	5.87184994300351	5.76187609084596	6.6944936305372	5.88270042797873	6.12262933253007	5.982844399195	6.46623789096583	8.02740306923611	6.01014622305977	6.64114019922506	5.74124143279215	7.48553925691553	6.17478212258286	8.29452257476553	6.29380559400553	5.0413366182881	6.46623789096583	5.94322017631036	7.99699521664261	8.28010857633413	6.86171818329722	7.61087600816023
EVI2B	7.32288839833625	5.74305929370562	5.50027168194712	7.68303667787058	4.97252865003381	5.43370780212205	6.03215108415969	5.30191872707772	5.79888875950616	5.23278228845858	6.11102356494666	5.94847405755516	6.73673588600249	6.87308343292808	4.43636706563777	5.56363494342773	5.94631167929803	7.3991370432063	9.93358080142003	5.99424701790866	8.39612400559888	5.96502266369362	4.4064000122774	5.49543703925313	5.01788867913355	6.88349017604199	5.8348514088522	4.42704574646199	5.7096481447418	6.10212888733347	6.72877156776325	6.15123535359376	5.6804959710038	5.50044565909359	6.10110617999714	5.66960992007142	6.90229289862945	5.93264921451621	6.22108602538785	4.86535691156292	4.29615718338478	7.00288626840582	7.8778729462807	7.09871201460484	7.42704913256366
EVI5	7.40192594136982	8.12200746463306	7.60303348756218	9.20709202023083	6.90405897488054	7.78651874719494	6.94942853556631	7.73867550807512	9.90821781079874	7.4817884263699	9.54170689211219	7.14503504899881	8.75911568446761	6.70973525207374	6.39522362736677	8.65116512048187	6.81909550133294	7.53157553599528	8.47354451005838	8.369827957269	8.16656740874304	8.03767055450851	8.49755085259428	7.48898623796937	6.59840657742031	8.04497209070543	8.0230998041371	6.95772263280633	6.77980782522941	8.52366650241563	8.28159923638513	7.31759156740062	7.47455310426567	7.79338889885297	8.38099559211929	7.97844826430081	7.5530001881197	7.21342882877348	7.70862198625472	5.85433391495413	7.00382149865192	7.63109723867135	7.98575790893742	7.35782644017437	8.25796920468368
EVI5L	6.85352923894991	6.61926878421337	6.54800562335793	6.15109799440619	6.79667752281429	6.54909971447546	6.42863028148287	6.32569571694124	5.90102839118242	6.82182326860449	5.9435537618773	6.82286513838803	5.9585431300277	7.14844124584956	6.83228945306721	6.35476783130472	6.40684067589924	7.08767262903941	6.29509239201643	6.35666240431098	6.56386542759214	6.4421047021717	5.92316977937049	6.26485044018728	6.26951030637497	6.28773863240547	6.52058005473086	6.61935935690649	6.53184462911505	6.5180158838231	5.84118947008957	6.91311738366456	6.1471685309729	7.2505662112582	6.48163370027271	6.6708306343006	6.73391589930161	6.71050981801488	7.24910444604829	6.58837787113527	6.24995040725639	6.33842764389955	6.67593114909323	6.95884086852185	6.4755636598592
EVL	6.18015286942469	7.89834187640562	6.94575760873045	6.45659603112539	6.31614896670201	7.40920986770169	7.6357292422444	7.70300209596726	5.99280106088136	7.23018259120319	6.12651298668885	6.55585591636764	7.09939679212428	7.48961238710584	7.71526150702556	6.65788170799366	6.92661475770179	6.69927452120482	6.41281284524997	7.3557407495043	8.7135527365005	6.73875707058452	7.36492969146954	7.67879775988306	7.69029152349459	6.59646014613011	6.26418083166935	8.25159336405166	7.72686787193874	7.40105305266044	7.02349036860087	6.73472589550345	7.90644589231696	6.89820177016558	6.72641361542333	6.46622028266933	9.09232855400544	8.07090152844328	7.07472092556631	7.33720711066075	7.50196975005783	6.74534426653388	6.98349036496781	6.70861446579801	6.44645165136368
EVPL	6.68007384941823	6.16798867071049	6.64926528564816	6.10093310679412	7.39399459025747	6.17937326573166	7.33039172326442	6.7013022261993	5.87990265207033	6.28204278702271	5.90120470966261	6.51289482868939	6.69604890404491	7.20132032591603	7.12399978368394	6.29313409304897	6.44374004890356	5.9150853508639	6.16651433460374	6.7877089154513	6.17832519501041	6.61297065226939	6.63999415304991	7.1729336401921	7.25555004900396	6.01121211771869	6.08388528584063	7.0163555703419	6.52447657519531	6.27672528703088	6.52040873563493	7.03626438518983	7.06540601592909	6.34823263391637	6.49040558115734	6.46495124262113	6.49223083296012	6.79051627766819	6.78276848423697	7.3869843155608	6.46600323227343	6.52385895107567	5.80948226977572	6.39951949364618	6.27575220255455
EVPLL	5.91209950713782	5.91209950713782	5.57506566252608	5.80412590511965	4.95393199203231	5.86051194493465	7.41614083830671	5.93007216724766	5.6115782448465	5.70755850982096	5.63884598038665	5.63069423358556	6.33912274938822	6.01451800642326	6.68459873225056	5.87265229285661	6.06091601439987	5.87324230671911	5.48881258138856	6.43194588773213	5.67068013023909	5.6857236205191	7.04601792347417	6.86378130080863	7.01821197204196	6.29732204166768	5.91209950713782	8.21525900889184	7.1890114591368	5.86328239435076	5.74381776594473	5.82472319979444	5.94128208194442	5.72570270764146	5.83266296719315	6.21512922724539	5.5490085364676	6.4248059019193	6.09136859355207	7.26824178641568	7.82210817540417	5.80733340989274	5.76616766769793	5.91282206272911	5.1324310677561
EVX1	6.74710420188022	6.48380384506929	6.98762681310366	6.59942097174723	7.00932835366227	6.80612101370703	6.18533121698418	6.69455195467122	6.84578589673234	6.92010440099345	6.63474654025283	6.99744390640231	5.70768179078877	6.99935787324881	6.32066277242352	6.6212522524359	6.69455195467122	7.01309243418427	6.75941184153092	6.12402697269349	6.5702085192902	7.38308523019108	5.7118127999296	6.03736945267534	6.01486546375833	6.77968195767699	6.48892502591134	5.91051208149393	5.51763713963345	6.6333201095916	5.91290804965194	6.9317224942083	5.77793538273921	7.26175256535987	6.88674280458207	7.00437540868069	6.91046399299662	7.14588384420989	8.43137954963355	6.14896214258992	5.88974090268028	6.82103403489739	7.5419056376216	7.295135260647	7.06248029827216
EWSR1	9.16483947075065	8.7711312487985	8.75258132668469	8.97112748944671	8.05978147452243	8.83405787482558	8.29297131337545	8.95447275941363	8.70359588909081	8.74865667370174	8.69544809812019	8.23963561926973	8.67768834931672	8.01494669098945	8.50629059632844	9.060800065077	8.91671497873608	8.57030826426751	9.02899543337698	9.05666745284297	9.49846676637034	9.04526637856333	9.58718510699036	9.15835954074022	8.46990972569531	8.66267985793545	8.69579345287069	9.03385185295446	8.19205772309851	8.76412057975108	8.67025112296563	8.65183128988281	8.81583591352607	8.81340916323818	8.78932113588844	9.34834652104797	9.33300554616808	7.94993510952527	8.97625809284617	8.73514318116411	9.20608350424438	8.7309086728914	9.58876191681021	8.65977729089482	8.6953204079837
EXD1	5.23574917724018	3.75825786707852	3.79387304399572	3.73823919031879	3.68098954801822	3.70367575870292	3.95888675416032	3.9020750012052	3.72965615193404	3.7754914991645	3.6398135161747	4.92732821253355	3.76553952677853	3.7943296505207	4.02635343262666	3.83624275178641	3.87729378196505	4.00437892687427	3.82436751163847	4.0562079340746	3.52174645275446	3.88892523056457	3.94349825150479	4.30556963452325	4.26587761872724	4.60900033221063	3.94351798375723	4.45698352795553	3.9244765685324	3.82406427921888	3.78973827744028	4.08770023042253	3.98646730204934	3.88759336446055	4.03714494748947	3.97753571420379	4.46049084302084	3.53740590070893	4.13752779479536	4.31632549310639	4.02114104951416	3.91699507562646	4.13047012853096	4.45363782498998	3.92806042207202
EXD2	6.95569068524937	7.45831938617838	7.42630378023274	7.26411428673116	6.38981262700421	7.23714091478563	6.95915277503455	6.64801213079941	7.7819954598442	7.81227993348324	7.60767225820613	7.10042241529904	7.30860638900674	7.77986259341842	7.07427723897019	7.50166819617412	7.17245455401887	8.04987393717468	7.70828215856071	7.35035481561676	7.3058635028511	7.27649074512595	7.70702326105573	6.92704849124109	7.23686631586871	7.3058635028511	7.40633663870388	6.54595027168475	7.45918703824701	7.68397531775738	7.40422420979271	7.10868522986944	6.97367080377681	7.16391974047012	7.01657000367435	7.62814895223042	7.25283965389883	7.03877912385362	7.37439990088612	6.81910555442925	7.15735976861402	7.21520493744428	7.06670391167081	7.29548213603584	7.27277233576079
EXD3	7.20370631226209	6.7518285970582	6.67336512967731	6.64139468101174	7.24615528516259	6.63460921769417	7.97813760907401	8.37912167445845	6.38943584213783	6.76000026704619	6.54825401840642	6.89488888798142	7.54722108641068	7.17141007076361	8.70156309970254	6.86012072439887	6.66009183416313	6.5254375226788	6.62475734781194	8.0347632615942	6.83850255040149	6.96424305782174	7.63401730894339	8.22654699024547	8.38301453163531	7.14716349849012	6.52025829455408	8.51544375032823	8.3074231553121	6.41105959212662	7.5651684479987	6.86305699966027	8.12995524142797	6.89597500293	6.74589110069314	6.85858078858798	7.23447072397312	6.54834007874566	7.3481462234019	8.26807861385556	7.44089481146894	7.09173165205949	6.78482592198861	6.92610472755733	6.39931182583796
EXO1	6.65210182335342	5.593032125415	6.25278215702145	5.5836637288868	4.98989708729593	5.75315161214444	6.09258932097754	6.17650596323931	5.81986184247241	6.18861752995927	5.59749426204565	6.23319975289388	5.88243261191568	7.40478865127842	6.17091868357872	6.17483536569458	7.23531014028046	6.09061847150855	5.85690789352478	6.22298502598161	6.60519828175455	6.49606068153879	7.21125803656522	6.78397292905935	6.92464181637604	6.96317103918226	6.56368486791482	6.50370373412923	5.97392902895774	5.76727909282185	6.01534540762671	7.29512321330517	6.2947312724061	6.29701242286829	6.27383097394616	6.24178795429973	6.62245207072963	6.35960441949353	6.69870108000008	6.12451783117747	6.2947312724061	7.1685603103352	6.44373249512435	6.5996473019408	5.7281710695488
EXO5	7.47670690451258	7.14293889168045	7.13687868899341	7.5740790443289	8.32868412215544	7.5699212033108	7.55898469923095	7.94700275898154	7.29484786887875	7.87901968990815	7.36052181447672	6.94064729154895	8.31024499099173	7.58219099915314	8.35288538294195	7.03550006044704	7.83062173017905	7.69969707108369	7.44205794338229	8.49121406142327	7.34020032666537	7.17690500929603	7.82150338892048	8.08169172169368	7.85947461541479	7.28673654329866	7.46259871906916	8.57149791873552	8.06394048090374	7.49213779976459	8.07439477720357	7.64097220188126	8.35264848021739	6.5977027172474	7.52659095831411	7.59978285397527	7.41439336954646	7.94782247001093	7.22453909277666	8.58699193179104	8.25005945231988	7.38349213196901	6.63924587065525	7.47721439618865	7.27592130180546
EXOC1	9.02773878709352	9.13118102987895	8.83742498789598	9.71529065819587	6.68122766139374	9.25105719900564	7.64231205932916	8.76105525219981	10.1606320703324	9.00838526646884	10.2217473305396	8.45468622227124	9.80088244469641	7.03518753975271	4.68509286741647	9.70203817490254	8.68288934283663	8.71247484526266	9.92314106543878	8.64708675396516	9.68816020925793	8.65896577370668	9.59462826851388	8.00817043263472	6.58625581037001	9.30066085938264	9.31473976780739	7.36488306658531	5.49332225779184	9.00275126030479	9.53813157842827	7.35427887898702	8.02055646145584	8.3068120074963	9.12653820377419	8.76344338946851	9.54766984727097	8.40833838129768	7.29159165658331	7.06185438189853	7.91793768660757	9.41317868750926	8.82627948253279	8.45810861001637	9.50916105602453
EXOC2	5.83468112235003	6.1778691606269	6.11353468624555	6.87400934701012	5.75576911225747	6.0193965002904	6.02042844574347	5.64663673077668	7.08571881293305	5.61092550249867	6.94346804311178	5.68223563197886	6.50932976591356	5.71350646472375	6.14565097632333	6.42099488675741	6.11534107443288	5.49932942175754	6.50955900616685	5.98564917965174	6.22934340710719	6.15437349760371	7.0504077154159	5.82543898615607	6.06566150389046	6.3056558433406	5.92789872054413	6.081637791659	6.31386413102185	7.06169975567043	6.40847152034459	6.31511881260507	5.42347158400078	6.54723258618827	6.06112142337945	6.56093493012253	6.19443836528135	6.07206913142886	5.68566802330725	6.42909061952799	6.19590756962427	7.08275480529749	6.25196227660041	5.85209540240949	6.29493394188958
EXOC3	6.58694954504509	7.24446029324898	7.19548882517939	6.49944924713217	6.91307276596819	6.78072616098606	7.88534496914911	7.28140661843468	5.76786393142872	7.10900298756493	5.99867158458183	6.46992884539458	7.00543141740852	6.58189608430066	7.38182281942448	6.92484378054653	6.43140536433366	6.34740179362022	6.19281362371785	7.3892644984723	7.45383830250008	7.08320353388264	7.18347631889635	6.96856868905736	7.42040214161831	6.358349585583	7.08719597329201	7.66084635541374	7.3217673031327	7.09617383079839	6.87170327226072	7.00044320584259	7.41481458666917	6.68217473363576	6.82684865158256	6.81240280357734	6.99498980639341	7.03398838357818	7.59163492901007	7.40350157952041	7.21458354486972	6.71978233026296	6.73120787027788	7.05122640469044	6.59931668938453
EXOC3L1	5.93232922578519	5.57931931840518	5.40020299546796	5.44705228134729	7.80119534867556	5.5428918821265	6.19594474178327	6.69425810324652	5.03222920361738	5.53767389424755	5.22189469499174	5.32504573470398	5.72406046500752	6.07569594900275	6.04964333964378	5.74819630483532	5.65799510359896	5.68190790746783	5.25168571064833	5.61607893135994	5.70331204198397	5.49409053807248	5.52587712647909	5.63802499543144	6.45980947016588	5.41603053375446	5.59002835068586	5.63477834369937	5.88242672279594	5.3768926456388	5.77974019950006	5.71386852162084	5.80230187702694	5.80097092040772	5.73426153693926	5.95503044079599	5.60650530044595	5.9484343285542	6.03174940094503	6.15766560942679	5.97374928773838	5.39046714120809	5.31829612931045	5.6804964863682	5.54732987095755
EXOC3L2	7.30000342303824	6.87332649579333	7.27100604756072	6.89012616195337	8.02746875412078	7.21837710914811	7.32676174395059	7.24341472793013	6.59228698778797	7.363261678223	6.47597364938729	7.42457888470407	6.93055669578846	7.81047105050868	7.69531269371609	6.67936137335525	7.37227409131516	7.21837710914811	6.57039617456014	7.03496659623988	6.99015781167568	7.38868829104951	6.97012297601265	7.624247907335	7.48530468925562	7.17248948437831	7.09414915889011	7.22052535015414	7.57331008320497	7.21837710914811	7.34910307064608	7.09259785486474	7.24484581492558	7.19263066818472	6.7859062459112	7.26827855521737	7.31904849843622	7.24183235863967	7.41035150857544	7.60057532767303	7.69977214497935	7.13578943347439	7.0900316182089	7.13176339297909	7.46435406384011
EXOC3L4	6.50336231458626	6.23703559145706	6.32825143989088	6.06555756510601	6.55451766116412	6.1923643838062	7.29992225448578	7.4464457543157	5.78710400011232	6.12655198672539	5.94942218620287	6.20951218443415	7.11635151391497	6.03828759488567	7.53360577715004	6.44928709261964	6.07290382690357	5.84990035635674	5.7234827172665	7.03041091554428	6.19211776093941	6.38077440546743	7.04089335403594	6.91748703544628	6.79926810213636	6.76049923618082	6.07290382690357	7.468810839199	7.18871717082226	6.05753249490569	6.93406435285945	7.09028243605719	7.29701053418232	6.14294518148775	5.93126380932655	6.20860865109791	6.2435995721257	7.12373354633532	6.09934506060169	7.89737236503746	7.11394279475422	6.35386944956945	6.20728867075434	6.63848456176213	5.96390199589448
EXOC4	8.30189417867712	9.03612709566124	9.22665268170669	9.23579327381418	8.17840187756878	9.09140465135012	8.06569186486387	7.81978319349864	9.0124005229964	9.29118312506894	9.08695660424489	8.61726658073521	9.04652051330459	8.83847813338525	8.1150028163757	8.77485291233791	9.10057432952777	9.18024814228501	8.85829076178645	9.25440061021284	9.85705468491995	8.528277581664	8.84260520836711	7.84030794251014	8.24006520028938	8.34927255560336	8.59246016503099	7.90431957539449	7.65998582748593	9.64065821013331	8.86765876833277	8.56207293362256	8.3304801153814	8.91512918503448	8.78048942510794	9.07303260584224	9.34158257061288	8.37862515811882	7.70381562902538	8.79884905136818	8.85829076178645	9.78798113200456	9.14482414423278	8.22371793004468	9.20489972338149
EXOC5	6.27065238208957	8.01369780827678	7.40556246939234	7.87713786754842	5.41047278808712	7.63849669338794	5.56937613106818	6.21810722498642	8.16663107230722	7.61073027542239	8.58290968608892	6.30831020244394	7.66852248496959	6.42991105877081	5.04058447954125	7.78437133639108	7.63682959828336	6.95586702904225	8.38125598569721	6.25944578006085	8.02556679564504	7.37535278846429	7.71769527058752	7.21779620405516	5.62371904141095	7.03530887463065	7.2062670466669	5.39559676824656	6.11608541542974	7.49027156919808	7.91569525876823	6.72436760224384	6.36455070550583	6.97619502811527	7.57312565888469	6.46166998458969	6.75398900291973	6.0910082452812	5.7772915923368	5.84859066002793	6.40446021356265	7.45417084256311	6.96551090009316	6.37749530208186	7.53250864167416
EXOC6	7.47486033742072	7.42531107855849	7.54468593193727	8.45435473950192	7.3378035288156	7.06743168299926	7.00648285871657	7.27911997704316	9.22497577702728	7.19951917928293	8.80641283121783	8.03736636043028	8.89865402322111	7.38489625707011	7.14242436838194	7.99364579197737	7.92416244295543	8.05322325599662	8.45554831876095	7.51434367974291	8.12133181441361	7.83116555119985	6.66717425882208	7.30037923167296	7.23517818324365	8.30463697532781	7.69664634641268	6.45367263275571	7.02324693492723	8.15822103548362	8.41252358590116	8.27869520321783	7.68356183503966	7.61698646590544	7.88985333429704	7.89179607181075	7.70983295031706	7.66768295393967	6.55744163065123	7.01536986916169	6.99189060647831	8.73239445129483	7.73571685178508	7.7672104449161	8.09065181160041
EXOC6B	5.32766899718516	6.06887129133255	5.81317708289737	5.88170618770912	5.56880379640679	6.20763834498127	5.21928480530461	5.25554629655011	5.77520220967542	5.92428628009104	5.64542388954247	5.49243950282502	5.62017268123997	5.67280941074369	5.2282048037233	6.06545467680741	5.34525123396017	5.18300682109245	5.51035991151064	5.19132894958186	5.56877048096196	6.20991028449988	4.87964018078837	5.37842567024837	4.88505129057665	5.34219887639524	5.65229869286204	5.15849602242051	5.20738645442419	5.78666277857313	5.66050507267363	5.58205132976316	5.43044167521377	6.30880597686583	5.99287081936565	5.33270917293474	5.51372078937218	5.36346093090738	5.53175993082895	5.02101263103228	5.31137239824421	5.40800710970696	5.85736712438909	5.86841604632117	5.27486522681517
EXOC7	9.11736825069882	9.13814814323303	9.25603159063722	8.83729526169503	8.15585593494037	9.24094581366479	9.39840990563979	8.45038732677043	8.35485965392584	9.03735903167409	8.2932462225973	9.09418016159407	8.14915649785238	9.3500603854551	7.88184650293033	9.01127734912209	8.71892963391794	8.88959609123239	8.49495918081836	8.92592491314769	10.1779584478455	9.19941414602673	9.56572307721201	7.85497285885571	7.90546352526313	8.78681795782481	8.85113554193913	9.70050404472858	8.2906948523631	9.19956590994829	8.29220905506302	9.49242573500596	8.61524259689653	9.21385921845989	9.11136248706818	9.38027757528439	9.77380690795223	9.29286910893759	9.45109564693324	8.11454863305163	9.60240477689774	8.94389886077592	9.19069412445191	9.04583066006775	9.11033859888506
EXOC8	8.35447372405449	8.3229489280096	8.02463743327447	9.00236103024699	5.71450704900301	8.17931644955417	5.93496684364961	7.42410457185722	9.57608091935556	7.91705066048543	9.1794896148842	8.04173203592885	8.97748596766828	6.76305032534288	4.53761875000423	8.8610226578089	7.94955362836411	7.95241683359887	9.10608925617229	7.50797172941168	8.59794679238009	8.58506271212347	8.40629414816193	6.9155497074074	5.21364886116976	9.13471911501734	8.49669700347023	6.41042309008747	5.9480994223236	8.87459864760899	9.08345473667681	7.18732985179293	7.69768272131844	7.68858526604393	8.36122012537717	8.19307662364032	7.78744024064736	6.69359041841479	5.83726876840275	7.15014636331257	7.02478704830282	8.70933253162747	7.91966221603006	6.84711937433996	8.14121474844204
EXOG	6.12426529456416	6.11503534332744	6.25052953741781	6.91926997805946	8.64567515675703	6.31473077251704	7.80561104646506	7.57525075776542	6.27887606630246	6.99842316172935	7.15750867312808	7.36333930072163	7.28487388431036	6.91087613542901	7.64393407030391	7.38163691173914	6.41369555222122	6.92612639157954	7.03167096980204	7.64910518801824	6.27779607783842	6.48426896113017	7.35637060364529	7.57941794872827	7.63464415506624	6.75378970497292	6.97770139085879	7.88474055231558	7.70902515617443	6.95269503177828	7.15511338375649	7.26235813525547	7.18227751885696	6.84854097541759	6.75260917239115	6.59807568123607	7.34288774291701	6.49886666640613	7.06146326695592	7.75676491635131	7.38156743299776	7.80400598348396	7.39666836401088	6.62200041157188	6.46219687773852
EXOSC1	8.315870995625	8.18067121385664	8.65351777754664	8.28923896257411	7.2091526633574	8.23584298311412	7.88424301059203	7.94545104966198	8.23419545980374	8.6315428873407	8.61061520023547	7.61178631985409	8.47052232243171	8.56314868082055	7.63561893080912	7.75584847250892	8.60994597651601	8.73311466680384	8.48443147691268	8.44215601234736	8.97972755468078	7.92845755204411	8.29933869363789	7.1220998302162	7.46720941772793	8.39075333896534	7.86674183865146	7.56949120936778	7.35648539432565	9.21635129792518	8.51726013240503	8.87473626590903	7.71433363430605	8.13989278736046	7.98769855378567	8.35108628892612	8.19710067481372	7.73988391656088	6.60218729888164	7.88694494672696	7.91379378311694	8.63717668865877	8.20210749250035	7.75581441268134	8.27861375386403
EXOSC10	8.22921362688895	8.43567203010107	9.31771600994198	8.62306054041254	6.94605835703567	9.06257803207068	8.42516691378012	8.50826444341688	8.6697294912216	8.79129300826975	8.32793278915718	6.88437968090692	8.61122759866512	8.80034420094761	7.25291600605588	8.19682251453971	8.54611916238678	8.85921082357871	8.4902691846393	8.02476310207858	9.30839702457482	8.75455410903247	8.63407583933208	9.18962598669567	7.01769242071578	8.33987305758887	8.31132154106307	8.27384187845465	6.35319885715863	8.37562082993214	8.64478598124911	8.3097163768874	7.63355557306329	8.24381060229351	8.06071155052266	8.65431286234271	9.3119300891945	7.81858909763438	8.36487295020433	6.661950375781	8.49631333059484	8.57165610125579	8.27758762942689	8.34674285152078	8.87583192508497
EXOSC2	7.94978253797166	7.56401113727541	7.67020373907395	8.03535196991459	5.70260135571612	7.57216042894082	6.68973635783816	6.93346151385709	8.06222371543911	7.23118839245029	7.63714553479872	7.43382717058419	7.68719455887489	7.08866745418184	6.72395560727622	8.14854835535013	7.46043198929304	7.22928726309115	7.35752135462535	6.93001547527597	8.03973821434694	7.68959343261111	7.59711582921092	7.0896981094004	6.5143228140437	8.39025843867888	7.91810377257815	6.56033463467947	6.47805891028269	7.52377170295937	7.34509046979898	6.30884450720721	6.91019609867296	7.50092798763032	7.7962362080337	7.94523396130947	6.94016641366156	7.30469110423383	6.76314863071526	6.214422475018	6.57082778959819	8.71258948093035	7.88781995413716	6.92467590743699	7.15844414814832
EXOSC3	7.53242555931924	7.32993986747309	7.37254110212007	7.50326090521978	7.6242828970688	7.26905993310536	7.35624106100935	7.61449004980618	7.88189530158063	7.24846766085523	7.92709313627653	7.47672965662992	8.03312365603917	7.45231825849852	8.12780573686009	6.96958195077154	7.69301848135902	7.28357074945134	7.61868347424464	7.50610088384493	7.43309698529282	7.06062146231769	8.63864650845018	7.73370186463039	7.85972561035819	7.5072257920745	7.16956818250136	7.54686497670669	7.63467889716577	7.80207949569616	7.80630595526379	7.77785141676254	7.34539612203757	6.64585240555369	7.11311121275984	7.23539003930075	6.90378791905673	7.29722658075681	7.50584100472342	7.47245162462261	7.60648797278921	7.79754914156015	7.1306302216047	7.05600852041258	7.13344018622063
EXOSC4	6.97918794559092	6.7321465603509	6.84468070780611	6.27499119367392	7.37950000868583	6.57897739854777	8.04513312885521	7.80226759263512	5.99345916226353	6.85880683534219	6.17978246545291	7.09738124334121	7.47700815791858	7.10290312797907	7.94316355265774	6.51935497796863	7.13587587680239	6.92209180274586	6.20880523536586	7.53584611474552	7.11075120275699	6.44265238490156	7.54582065880147	7.32762641287093	7.98226228384808	6.82344406445677	6.4031942356615	8.02936842382353	7.6396505191942	7.16649170478314	7.41516698956107	7.22456059676072	8.34034227134332	6.40664006757589	6.70570799519203	6.81578010634536	7.07911685551839	7.15653433251133	6.62855244571144	7.73586729289036	8.1206109699487	6.88998075718888	6.53903761310678	6.67819268361139	6.66457173750079
EXOSC5	5.96784521168864	6.49370025962528	6.35597298452448	6.15205855267833	7.02284463906325	6.15048555629998	6.28459472328893	5.9966342050309	5.50374902296475	6.46199030137966	6.11207633064529	6.36598530357572	6.1792966230786	6.08574108201407	6.43673554534984	6.2333770661111	6.42360007350998	6.3755605552334	5.91026848888865	6.43788532950758	6.30373067827696	6.38429585227672	6.28763764376251	6.19754354721544	6.28459472328893	6.07515243422645	6.12983744141437	6.54056382768412	6.25728752159758	6.41555315869921	6.24946175571889	6.35827710537368	6.47787616933323	6.61599598876388	6.39912130286688	6.50147082759729	6.05681908483228	6.27010133615964	6.59161956508286	6.28459472328893	6.45974851144891	6.41130665598541	6.63185026444046	6.33274505090106	5.49166233216398
EXOSC6	7.7866022577782	7.90058721717703	7.89553506226253	7.87194397909848	7.35003839040596	7.83822785133052	7.01485143675126	6.97070958112032	8.31062947607661	7.90248080344296	7.98351286849876	8.49365950856793	7.05516163569954	7.21795190981086	6.92769650393482	8.48753954455813	7.25664610078288	7.99949442084666	7.88186128436951	6.80432215802518	8.29179321227692	8.07019017597101	6.85067712720616	7.44647343659313	6.92150009823177	7.43393044788683	8.02290765969105	6.80530715763941	6.65827519059294	8.25750600892381	7.42169074425717	6.73515143030877	7.33257931127576	8.14792618473036	8.15109970677741	8.32690118389304	8.04615009600454	7.57568957776184	7.4908931345223	6.72052241215858	7.48813493107755	7.36643705986266	7.95479861246472	7.52011135447706	7.47392989162837
EXOSC7	7.43549062565615	8.01963575895891	8.05639719832775	8.16093752500637	7.84297857908159	8.14235677517427	7.1593149503301	7.50706368910532	8.52154643730992	8.0456398111557	8.14433732826694	7.81026022235396	8.12739129044729	7.38056721616856	7.53521205709476	8.32128206332002	7.99289656134113	8.37644754126863	8.34093984006512	7.62179715925418	8.22539043186026	7.9448253931978	9.43849076122169	7.72934369643713	7.44322221133941	7.68655726294151	8.04642944066732	7.90305278514472	7.40047039718958	8.81662178534845	8.08891316679117	7.86718190444466	8.05765106606495	8.02732951212393	7.73086944378975	7.69087876289512	7.80685698313727	7.43846342696578	7.72231560470197	7.46156744544747	8.24890144694759	8.33344046318355	7.5781684558515	7.67666589071406	7.99389734352861
EXOSC8	8.17952891172111	8.92628658172608	9.21189834617152	9.17890824971793	6.08667317067198	9.30371838167403	7.80724851337987	9.35770498049891	9.40905895288879	9.26845780305348	9.70561222833997	7.87407976932036	9.55245550178935	7.82556960237214	7.09000472594075	9.18331294353094	8.63482186278213	8.26914079186003	9.43190641588698	8.59703444910382	9.38951950391635	8.80197241420804	9.03484936413602	8.96231785604317	7.58841196874353	8.20922217408365	8.63177899420976	8.70212447340488	7.34474973186	7.80661989012587	9.48021362962331	7.07801710715256	8.01153671507588	8.59782880621933	8.42843631917133	8.48297400316263	8.6127061031492	8.38963246958529	8.22885657835231	7.44953658705418	8.01502055752468	8.44676899521077	8.39658323086019	7.94521276216079	8.65775987308894
EXOSC9	6.00379810134854	7.05348642458025	7.64723436291237	7.21852020288427	8.39511954511436	7.3009149300489	6.62231729792836	7.05348642458025	8.09123164481787	7.17328866623115	8.21310640358402	6.87377435802129	7.66698924473082	7.57919108107995	6.9645157758917	6.88231862720157	7.58958168478073	7.22422353079045	8.21684164316232	6.72961267382898	7.4989917844288	6.66059693573605	8.14889865370579	6.56566344966358	6.58619136778931	7.13012262300857	6.74880301545272	6.65162840916196	6.85856088445278	7.23192816387147	7.59118305175101	7.08822301868964	6.30393605171639	6.82933517593518	6.30294310932304	7.27724649686834	7.45613938603022	7.56547311737325	6.77861938960841	6.556779191364	6.06555454550503	7.34734606879552	6.77616480536585	6.91946401231042	7.19398939580911
EXPH5	5.9428621738529	5.22869027930614	5.58977017076151	6.02982510781296	4.35334910480828	5.44717633846147	5.4982490083225	5.53111538118406	6.6416929307231	5.29274151101944	6.07534741240979	6.15491275614404	5.58755208741789	7.09881739490529	5.79017460954275	5.59401651227254	6.15402429244524	7.31091377895003	6.96406695438966	5.26733958619109	5.39427497460768	5.62721381420642	6.93112551925814	6.83590604869358	5.31153840338131	6.48221568787765	5.40491280946204	5.29146911082986	5.72267082963669	5.39744765922957	5.75616623753226	6.44782384066302	6.02722700272048	6.03703895725483	5.30184758364394	5.9493541329377	4.85007432666087	6.10078895396609	5.87360328646906	5.54960883643531	6.14075945076206	7.52159806138665	5.77171953653088	6.03056754935158	6.34809761467856
EXT1	7.18621928243181	7.81153548691512	7.65755859655607	7.57752268820533	6.95412213414318	8.01256585134651	7.32815698343416	6.36216976237078	7.57908524829146	7.75854775906951	7.89727826495453	7.20213078393362	6.6720354288334	8.06887982866106	7.33911387374696	8.84806268773368	7.70432168752235	7.35876682005742	7.08889413526374	6.90404178443645	8.08560462610438	7.12166803848329	7.19359644040454	6.68334698869571	6.82259461244249	7.94451190260222	7.24807157495556	7.2061995625539	5.81961352044761	7.33112933427392	6.54606420554205	7.55923198895207	8.22185253418172	8.12644131971801	8.23479614339682	7.13377227546971	8.12984217993656	7.38942175696912	7.23042017490638	6.47701036615119	7.00425179407086	6.41058600890438	7.05124075400807	7.496841471844	6.98599869904649
EXT2	7.66239027032106	8.35130899330882	8.2186705939008	7.99310630845073	6.67894623257574	8.4376389254556	6.86872939650319	7.4170043655552	8.14822863591439	8.52420091472942	7.94900758541354	7.78076321493246	7.70530545168244	7.32238091510785	6.27891530489772	8.31471860147371	7.4264669293672	7.95851422251714	7.40295750491854	7.48061525035554	8.91615979965203	7.785864539121	7.72413933650815	7.00470405671161	7.03001084983818	7.39608776215542	8.27798812184985	6.92360736984922	6.53254946582012	8.45320147900187	8.03679028505259	8.087982875153	7.35450407864214	8.13107106279779	8.20273940559375	8.08487944534	8.73699417538019	7.56529754813294	6.92390261936365	6.86989816791927	7.43069154965318	7.57572289038681	7.04960485090626	6.48960235240909	7.72104879573032
EXTL1	6.08145888154261	5.19861230608723	5.4102520345019	4.97763158183844	7.51379910567255	4.91603030297964	6.69087097236237	6.3708181115203	4.93252817089023	5.72398266825072	4.90841668509375	5.71885727834965	6.18251983007427	5.64292199895427	6.74710420188022	5.30894330583689	5.58870680586345	5.17908203268248	4.88818404490489	6.61585677669926	4.95919773832452	5.2409795506887	6.39597756739764	6.67817645460937	6.93657630014575	5.67386654070008	5.45481703202246	6.64836608182599	6.6275262777483	5.38707818706556	6.51962031767384	5.44251961935698	5.99288129593474	5.62146586443545	5.25982456134494	5.69504680038215	5.72138273349416	5.58775561144837	6.41061788275808	6.68996746950978	6.32029003704939	5.2681258250766	5.73868460898723	5.28680947498817	4.67470898455792
EXTL2	5.83442191705649	7.07326561434648	7.23926215701193	8.02188055558772	6.88334174942406	7.66088287928535	5.69906491836625	6.61940805845105	8.45505169321068	7.81069419068075	7.93889425699598	6.26907190530071	7.72961738749399	6.76231374358738	5.84340781951767	7.78851854069761	7.26885545463413	7.70905919223814	7.04488651251525	6.85617239795307	7.62479625591325	7.35669913910302	7.8535976377379	6.90424995237143	5.81391796666027	7.05534768653465	7.63076539035089	5.06694910669534	5.88725940796581	7.73919702144024	7.81513293695332	6.06600790804764	6.62769539072039	7.1114808146322	6.8347818326498	7.42354213002813	6.74427399496526	6.46196901839051	6.49473619270963	5.69306956290413	6.64046435893456	6.5777092709648	6.50533546035474	6.15234110362021	6.99036861967692
EXTL3	6.43312522255893	6.18685398447897	6.52314430883242	6.24688912672391	6.78070654459387	6.80772234324267	6.68562099446046	7.25825334412263	6.11175144039211	6.57623736444408	6.1694181202325	6.40836641630891	6.74998442018053	6.99908096884891	7.104838735263	6.3814999328117	6.96740271758004	6.47496935918084	6.08879871005197	7.04923758730393	6.30031691141342	6.71771683903708	6.69603831197413	6.6511013426478	7.23648037257952	6.40103609128164	6.70605161981766	7.20061458689159	7.04145188586935	6.67547512400359	6.92797155850402	6.51136020383882	7.02966886248729	6.63341785656029	6.05735764585731	6.6897153477715	6.64552695383516	6.54213419379299	6.49144726865029	7.1986203538596	7.02915048880546	6.36534652763976	6.21258954087454	6.76388173840586	6.39106604535794
EXTL3-AS1	6.47325366716866	6.26085420786261	5.97011185208972	6.19757641846496	6.3561281783551	6.1257719477836	6.02271098168828	5.80442904074545	6.69806141209489	6.18638114360432	6.48640313317697	6.79224377328952	5.0430823214486	6.8366716602336	6.15849536755537	6.179579732686	6.39145101939593	6.67581675282775	6.19527976050641	5.9257285082126	6.3123200857966	6.25048672573349	6.10733923466408	5.77159936387108	6.22999894105253	6.33554566525502	6.22903149133762	5.63893644082843	6.5904914590529	5.65973109882833	5.90216261879387	6.11343274752204	7.15170805579249	6.1911328388947	6.36710154804674	6.40516312516213	6.25048672573349	6.21572290879994	6.84667698924639	6.15090597764105	5.76965140047137	6.11446043972589	5.41129231607715	6.6380512578107	6.48751184152826
EYA1	5.6962626910425	5.518193877394	5.15120196623994	5.22601520165007	6.06930779774112	5.35413464162728	5.33173422424935	4.82402603596712	5.06846921563289	5.25847903610859	5.17622722003179	5.42474013741025	4.82583957730025	5.47604908457083	5.22111402785536	5.48006551649142	5.57324569794431	6.38700586412326	5.82277419669208	5.20703607331197	5.07195056427353	5.13538768859499	4.98203624025371	5.07505208333532	6.24129907295796	5.80267578791147	5.16891266611986	4.86958777304797	5.33193461315143	4.98898751792719	4.65229975975411	5.43013053101253	5.46747515465586	5.43453640972033	5.6445289410006	5.75317037695487	5.22248553964691	5.12014812671187	6.36767226093461	5.1361125355386	5.01903511445091	5.46026948027488	5.84475260114431	5.77830910208873	6.00784598014933
EYA2	7.93763890078358	6.33333266095691	6.04546749552157	6.61629522891655	7.39899931762293	5.5428918821265	6.8987926725813	6.49260517700288	6.9991443829745	5.93251673698066	6.86350779315055	7.54117562825594	6.4302655858189	7.04058473744936	7.9646015461846	6.18855717977643	7.00192015284583	7.15760634017704	6.62237841545548	6.43982651195339	6.45408389157808	6.10634287937796	9.35777189157514	9.58445181101446	8.15520662769569	7.74137966584563	5.71719167254064	7.44917424454143	6.99792839197915	7.80128826147159	6.68526979142015	7.08213158458863	7.97939240250272	5.8627586501219	6.78986800203659	6.17965488631625	6.7261402317886	7.75470379438947	6.6483366105746	8.376673215601	7.32319337223375	8.80263696508247	8.27347126215025	6.96831834188403	7.27348783487185
EYA3	8.31958666602742	8.3504115933659	7.9178064822751	7.88851518479135	5.85535836200493	8.2419415882588	7.57227417286275	6.80231790197363	8.73779958325475	8.28733108048997	8.39817503056238	7.47124172428157	7.83990035395353	8.04782638710376	6.61412655972483	7.90050596578459	8.58240794978454	8.37694084589346	8.39975558844565	7.23985808966254	8.48875806760109	7.97844826430081	7.94049113091663	7.66036675631673	7.57773101737675	8.68800913489774	8.74823858800506	7.22217556961327	7.35669684164838	8.68539723009556	7.58975853191657	7.51274447402646	7.38478638600257	8.24975545037506	8.32686814307445	7.97844826430081	7.9002565837952	8.09052611392105	7.3880953766791	7.37947454106853	7.55830465430146	8.02776335947043	7.7646002543555	7.70514318165676	7.83334271874743
EYA4	7.51155918368453	5.71639382023518	5.7081914900236	6.16220690923894	5.0224190716033	6.03910766861959	6.13935867522178	5.83831728421953	6.9291616561407	6.70075542647446	8.11960323803908	5.84034267437429	5.42545065962632	6.19996614723112	5.86189140552669	6.01643406107417	9.41123069635083	9.45590464529264	5.93192188229483	6.27898158064737	8.55801312911955	5.88932791205431	5.64506162565535	7.67879775988306	6.12186348328672	8.41982462161148	6.48649148158106	6.30445925198372	5.66679763148311	5.87426598089048	5.84533567969108	5.72708302362132	5.1557708825581	6.75156669339357	6.23625598833007	5.89726435543512	5.55203885823994	7.55756523420081	6.87760505261091	5.36575789468736	7.01039189676583	5.56192969355445	6.47518502570609	6.19854525737526	8.29778446611899
EYS	3.37474876470093	3.3101349255834	3.32002074855363	3.65847890226288	3.12047796585242	3.32654559916473	3.22950104360382	3.12537134880128	3.39591287044829	3.38469264514563	3.3738663540624	3.39155472805136	3.18556100350239	3.53740590070893	3.2931955125744	3.54919584932681	3.3738663540624	3.61339371785758	3.34927005819399	3.24548549568443	3.50051140824557	3.26205609818822	3.05011162663406	3.35612590645858	3.14704553285722	3.68725699086735	3.70597703282821	3.33948289704654	3.28331767179704	3.59276601216091	3.24522547545041	3.91783895530188	3.13885976401315	3.68470595883023	3.52689473201056	3.43455779939654	3.462170030692	3.67876212376135	3.71203687847537	3.09604702116851	3.2194640885798	3.56538993143061	3.34169202463176	3.96350011461313	3.94236586285017
EZH1	8.2731619143702	9.05357534575707	9.54641276397089	8.65659775249032	8.37488205435672	9.16752680752996	7.82003069824545	7.8436166717416	8.51244792277217	9.27929571457297	8.51986970211352	8.43666087681808	8.06653714146393	7.6027621438805	8.00025514389573	8.68507726105493	8.10647905258626	8.57105208625714	8.14612853421575	7.96853233339671	9.08552962088491	8.94211306219335	7.62520607350599	7.752152207528	7.48157713850611	7.98536246546972	8.84920222044168	7.74759031997591	7.74260275571459	8.68089342651366	8.15079278265384	8.05300391453146	7.94461327479264	9.01120255987093	8.7068999509872	8.74250687669526	8.26639024356823	7.92061129739624	8.11378868049724	7.83269871628119	7.80272130245519	7.96997224860184	7.95994957646405	7.94524139190917	8.05423500525308
EZH2	8.51752712933127	6.23174273618083	6.53620494309066	6.59857268796543	6.47301719832428	6.30963257653053	6.71776244315878	4.43730828013991	6.51645057969052	6.22864481787868	6.50824482667769	6.1651318407624	5.54434320294104	8.03685803382898	6.15486229605048	7.98658014002877	9.1800685372274	5.5574022426851	7.37370147385945	4.73052880924156	8.11934398394523	5.94284388962547	9.30085540013249	6.38432688322581	6.37890081442687	8.45408833522186	6.98850573809383	6.88849810433601	6.2584169514714	5.77778782539397	5.23681180632242	7.76973315833213	6.85825753904716	5.57263374105818	6.64456539401914	6.06901776963661	8.31030956827927	8.12123856658319	7.13254038300364	6.63544586137993	7.96992275083278	9.79669468711419	9.32427017567721	7.56868122313854	6.33911553599882
EZR	7.45019259937132	7.85644573853742	8.37863920949818	11.1418209128816	7.66420248288277	7.45467724340625	8.26032453251546	11.7402782380859	12.0668986185148	7.95382991782412	11.3017096152092	8.86522101804131	11.5788419459869	8.33869223182781	7.45984623205205	7.0737254514012	9.18986783661233	9.54361192623935	10.6886820701933	11.6913916304191	8.89289983422174	7.60293767518082	8.99846682028479	10.9219769026486	7.7103055501036	8.31765026787069	7.07127908550199	7.87836927799609	8.05248730792531	11.0300541923814	11.5639529291245	8.21100081176003	8.1542732962252	7.7073213195768	7.71843687935815	11.0463642871859	7.90878908457046	8.91293878249315	6.81507802521313	8.08165411965945	8.9525402611586	8.5779117771292	7.86764233978675	7.85149311662122	9.70807612496544
F10	6.05854855045255	6.0707825167862	6.71855069762722	5.27908553185498	6.26047222903672	6.13716266843795	6.17690957068923	6.37937746764479	4.94533084743412	6.38573579395131	5.2445986120731	5.64302968611591	5.58775561144837	5.55002533204597	6.15851198188076	5.90899878450803	5.61769749287145	6.05908385710238	5.39747255783955	5.75473357947188	6.33289114201247	6.54914774742873	5.53059470832214	5.45052732471888	5.67064589381359	5.31886131240201	6.01421296736227	6.23874471246242	5.62973239445093	5.55002533204597	5.53845041671145	5.58702658808669	5.81389130385918	6.74426030430388	6.13555667571192	5.83458338021844	5.82691176749351	6.20655589609863	6.18612088355015	5.60493639193182	6.35389350122203	5.81389130385918	5.77007357665267	6.12553565561578	5.30321124716269
F11	5.52291063137979	5.99210426660707	5.95418886777193	5.57194770438055	6.72005447510833	5.8824357342371	7.4485498180944	7.09318096410477	5.68514670874344	5.65467941682844	5.30122330321232	5.80167089329464	7.15861684579881	6.4582257206055	7.52676270238388	6.06778432093969	6.04794818957806	6.36099412444264	5.97013199372421	7.08947961083439	5.21633542879059	6.07675211779508	7.04677814459668	7.15151265415952	7.5706974269269	5.5554411721139	6.05624206776177	7.47645467269921	7.40888279571447	6.00838044903829	6.82789230811214	6.43925268607379	7.18437734385865	5.95344411577375	6.19351487737555	5.57212562309014	5.58903522247432	6.27157217171143	6.22884859885708	7.51868155634461	7.33011416790485	6.06202439734466	6.21567629144547	6.67169820990231	5.8051916095985
F11-AS1	4.21769678024198	4.07981421687142	3.8678020092151	4.00660181342585	5.53563632431946	3.64162395324938	4.89246963363296	4.50057006428108	3.97397540537375	3.73348553471358	3.69816927196393	4.48290311727282	4.82240974280688	4.16215571569776	5.10974931726758	4.36471606914326	3.95604557602557	4.36504792300757	3.85573212414196	4.58511392826918	4.27163032263591	4.34822026937295	4.58249331691138	4.46314562750449	5.11034616718539	3.76593792268968	4.10357796864141	5.09135880303721	5.24008167825943	4.03971859588119	4.53212237273203	4.10520606467296	4.23985573349045	4.09116047809384	3.91295378036143	4.24288749700343	4.11576761047043	3.92829898239347	3.98576910876222	4.6383684357132	4.91789921282347	3.90338905578308	4.17173707050267	3.64735406131639	3.58065113842622
F11R	10.6995915465116	9.06064938825584	8.46043523946041	10.8420718992733	7.67708562266454	8.72912136472843	10.8752381962445	10.5741499346975	11.6382162182803	7.92640358608888	10.9021202088358	10.4586705232748	11.0065558277214	9.84158872386715	9.18781792714885	10.0589348942982	10.4304842195016	11.193470694322	12.117779300443	10.8897796104915	10.8176356100197	10.3670745617874	12.6659789050218	10.711293662193	9.96328214707715	10.6003460047117	8.75783548556498	11.7280995738885	9.64699102412154	10.8292633852592	10.7183154620901	10.2885259934349	10.3621911130326	9.92216144785378	10.013745015067	10.9651290356096	10.1781133557033	10.0986563016662	8.79941497551895	10.6828139934007	10.3121676318895	11.015637161924	11.2700260406745	10.5006836091981	11.1026813408242
F12	6.67291429632058	5.97470005543601	5.75828196026679	5.87212453039262	7.4477761432602	6.26430154087208	6.51129714484289	6.84073196405026	5.73347091401478	6.35473236373969	5.66083415364052	7.03260479500321	6.09341909943612	6.51792868009224	6.80516718358066	6.21160694198053	8.06693744435237	5.91602721597027	5.90904959323055	6.15131974541235	7.29458349355584	6.31335405797366	6.25267765583303	6.49354956136825	6.32228850885314	6.77874770016856	6.57346329440907	7.01266037949457	7.17629909981033	5.90584038568471	6.18691917556383	6.31671469577637	6.41314314208519	6.30177137940347	6.23188983903894	6.26904024483917	6.60802928839167	6.65208583852219	6.74911188737788	7.28390359666508	8.43952478694996	6.41606846419739	6.94416719267697	6.82010961451372	6.4125245732869
F13A1	5.52298986402975	5.08858506230465	5.70367337414671	7.21979826106218	7.4154398525492	5.49176657170581	5.8317369676079	4.93569221753633	5.85774730058447	5.37009955562119	5.91612847836844	6.01990006559926	4.92016981664559	5.30996061179181	5.75232544075379	6.37093166449603	6.0225011563891	6.28015700212008	5.98601544290887	7.200593182142	10.2528304369998	6.58019085804202	5.95638533910433	6.63166023308411	5.76231583652389	5.32224565450709	5.67164519147263	6.36368903902041	5.37476809948783	7.01138201049968	5.90366267937383	4.92370687450415	6.26395413121203	6.29645418677193	8.24159741540998	5.8632165883134	7.45779538864939	6.21273426956609	5.49373040711389	5.85634664847015	5.4383852227451	5.84184932129844	7.28220545403821	5.39534660645514	8.60910143590955
F13B	4.13792042669465	4.02226917356525	4.46507835933733	4.39539224211577	4.92678558509393	4.03280688108913	5.24655889288088	4.40298750408719	3.96921872478911	4.46507835933733	3.86002556279077	4.82210403763977	4.62068196187575	4.49494290585373	5.19285047940856	4.59914057337424	4.2837337260182	4.15996494618376	4.22695535328009	4.9479365949138	4.19090642948358	4.44577302712367	4.5990812241777	4.46507835933733	4.98203654842277	4.68211342064397	4.27704517355769	4.91413329747324	5.04753278151984	4.35851183378128	4.5172619866782	4.64508641730231	4.46163950836429	4.64212878722034	4.18452648596629	4.6801556438676	4.04600253983799	4.39376166373933	4.29649597192338	5.01666445475201	4.54620698875991	4.74935118055089	4.07179555639239	4.55452768178716	4.47873230348021
F2	6.17374572754705	6.1369994459538	6.12002807352708	6.33046234511608	6.76910717208299	5.87440847813159	6.11752817728151	6.62423743805142	5.83170706815949	6.31058805018355	5.81025105543752	6.25643503218703	6.08550687775061	6.18163674811304	6.50308339125679	6.14451440833838	6.28990473969235	6.07787172015327	5.93591768225985	6.66146831789103	6.23146321977238	6.21635441865967	6.49798044226671	6.39721091413896	5.8201119481652	6.17658874290994	6.0436934811977	5.96413839679026	6.41809593132198	6.28865406762817	5.91344039489528	6.29564912735838	6.87816269193862	6.46668278936848	6.07861103893107	5.97654410961513	5.87757904973315	6.42535376906881	7.31092169948181	5.72959318532316	6.32889203711054	6.44282434362936	6.21258954087454	6.13775844325146	6.27571790477253
F2R	7.36464377136441	7.04018655565792	7.00933976205101	6.9927514741297	6.37392450264005	6.83219478933549	6.3172685742687	6.19196511197368	6.68110982676041	7.02129419480178	6.68437143001793	7.22990494361793	6.04461716280858	7.27667101213206	5.55676573007829	7.52687308910832	7.48527630263794	6.8915775053826	7.22978837871342	6.11024161835197	7.51815513956782	7.15465243475369	5.8124482099006	6.39393777650321	6.0596067936018	7.22978837871342	7.40028766535982	6.41780630569543	6.40235754684339	7.01251618217301	6.13429479517012	7.42150255915212	6.19115223345697	6.87667880238659	7.16574518975787	7.25464105273366	7.32120786828923	6.52153765790103	7.10447368355864	6.61307460971246	6.39873438549263	7.14049492025619	7.76796863809968	6.6322700271145	6.78612755331174
F2RL1	6.24592331182882	5.97663842189818	6.0179772235196	7.23473127794353	6.64975928156511	5.8192566636256	6.5763282754321	6.48212805760575	7.94442929249859	5.46227323799151	8.42187920051002	7.53516958711223	7.86748780593063	5.88129757615569	5.35730611285553	6.00729297599099	7.48092479886965	7.42435070921012	8.34747323703115	6.24943863900275	7.8574741544029	5.87940875267422	8.39785637583004	8.37350338329291	6.78870111740566	6.77767764791537	5.85360385386886	6.86725555309954	6.33833028656884	7.01825728823978	7.44650194155411	6.02777937527564	7.91450250530321	6.28824320478113	6.15895921456053	5.75071653437821	5.69026158770262	7.93198207130207	6.63873202299682	7.04117540372705	6.44194491751254	7.51200364475518	7.98157666976319	7.03074249994263	7.27671018296163
F2RL2	5.4210354374965	4.3807226072593	4.68225816384	4.35883059041166	5.13768741048312	4.4576257554704	5.67014493884138	4.41919565170847	4.2391605946245	4.24876287006133	4.32710596782561	5.49861078218725	4.39189660446844	4.80884953307116	4.82993147192678	4.65760953946174	4.61138234523768	4.75467749268561	4.47122703972241	4.54160285737275	4.56870710455121	4.61211019616249	6.11742939288885	4.63220069453679	4.90047744106329	4.82528956675602	4.52585854958633	5.7624735310301	5.35607220066909	4.25362563104176	4.37725753988412	5.39524678228203	4.80188049072586	4.72319569725422	4.63220069453679	4.87396176225862	5.32176198685463	4.71440400916575	5.84261297115528	4.92294131133124	5.65083850767846	4.63220069453679	4.94061530773113	5.48730358304136	5.27797085261798
F2RL3	4.66383102417064	4.6048369203104	4.5001350602003	4.30991723244372	4.85004270028632	4.61148577350542	5.50374902296475	5.59133530492748	4.36718586864768	4.92554875661645	4.26700162484495	4.70846936665359	4.94325994501241	4.20832743285881	6.21725701206685	4.6603880890995	4.44487661407672	4.822362702024	4.46120928811185	5.48670234754049	4.5833602565071	4.54903536758586	5.20778592739862	5.35433054975066	6.09639709653096	4.80705370563101	4.6336552701184	5.98314729492013	6.21973205610738	4.60562727862819	4.92925809221774	4.91142038593973	5.44862499567038	4.75751198502991	4.45505897726601	4.51051263029106	4.45962108982526	4.57828476241392	4.88878170542324	5.45142981126273	5.11125025601146	4.7448496910691	4.8024689283528	5.31101740791426	4.54162443400534
F3	6.49072731169745	6.90305809184598	7.03141789681037	7.85852716798378	6.63759081590366	6.58930465844043	6.06015239898482	7.97848110464399	8.22739004102892	6.25542980910461	7.55401158642357	6.75510391661759	7.49900612452304	6.59369334292234	5.92290662243744	7.21816180797262	5.73727597314056	7.32462787761271	7.35336117320705	6.26406320597702	8.628374948741	8.24027432763986	7.70893551301758	7.91102924479035	6.34749510600023	6.09178262215578	6.06438682339366	7.01612272061261	7.20627676903144	7.37381664211614	7.39967845195102	6.23186590033796	7.09953423227551	8.08333276463437	8.3805546481398	7.33412448066086	8.46667370147713	5.67921565935779	6.68453147156184	6.46943680568562	8.87043101376778	5.91818576216417	6.82016257046426	6.72338624599093	7.08398582448133
F5	6.12904351266301	5.73092185387169	6.05662957355496	5.78591127929302	6.34673865283952	5.44283447541008	6.40105371347582	5.94329109723317	6.9271119891073	5.81357025023072	5.51139495038937	6.06938983613681	5.71170405761269	6.48335560296432	6.55253141295234	5.77379215008526	5.88865091940367	8.29028402874117	6.25386059405964	6.51901944046501	5.70276554567538	6.06316026019722	5.75888084072001	6.1289856020098	6.7047985713251	6.26357920284138	5.68007408496715	6.32731726236571	6.67806928079619	5.71493280852301	6.51112557670553	6.47912685210869	5.9416091116994	5.98690004983808	6.1503822127305	6.35216074908733	5.72307032826057	6.16486242748034	6.65404173793582	6.49933426319547	6.12925398879751	6.06460448417474	6.11214512205467	6.19971857159182	7.19644813814467
F7	6.91690464452701	7.14059823486356	7.15889590436654	6.62176972441412	6.55678790272724	7.14520864065432	7.80633348444445	7.62607534729921	6.70620824594361	7.18331738948432	6.77092838520821	6.94381497529907	7.05230727474865	7.38568573763961	7.84697578733891	6.98289899269819	7.28052816533606	7.13849681612154	6.69210306836468	7.81920899594889	6.73999282088734	7.45261315681881	7.40910401880651	7.51946693039561	7.72379492074344	6.6464243115094	7.19883395516079	7.46134660511709	7.72490816559357	6.80839423004547	7.41820562889541	7.48135169587148	7.25419363519295	7.46732425674863	7.29220428588303	7.34934818477428	6.82633647028216	7.48278556278557	7.19688240618929	7.19688240618929	7.56447881941816	7.47870930647143	6.86278679550998	7.45962319329716	7.01597479376469
F8	6.33433487341632	7.65363033003547	7.41445515816269	7.12258478926513	5.82139072561543	8.40863494581438	4.97277216147453	5.23628143394087	6.32111448718922	7.98827838064311	7.48223471366508	6.66879263937601	5.47422939332311	5.9687068299271	5.20475431414581	8.60359321391986	5.93830563714658	6.39093156219232	6.72745157029025	5.38760484269525	6.7497943911624	7.00349874548624	5.18500540837972	5.10215659459452	4.73364271453352	7.13274681060461	8.19456308439285	5.04149595848941	5.07446632283182	6.35224692326491	5.80629044731678	5.88297824209033	5.8008427904799	7.90101763181618	8.22162261839146	6.05616202424224	6.73768318653047	6.87473882073869	6.15416190259883	5.90199401350425	6.27208074107644	6.68942418631773	6.4390260841535	5.66659203709792	5.98794673518359
F9	5.30039837629939	5.18205907333519	5.34131008582063	4.74852247576273	4.51954401485684	5.17119634016777	4.92896236562406	4.64453937851802	4.53072241497621	5.0076469566915	4.39506597963788	4.85474913813512	4.60927580979265	4.93013026522574	4.66543206595154	5.08781726836134	4.44338556852589	4.75058870990648	4.61269699361213	4.60374205784094	4.25719138030969	5.07127780872424	4.56859149869388	4.68619692297064	4.7032007865111	5.01339478379418	5.38322781384994	5.01588514776224	4.88840732760891	4.78773615401281	4.60193743843144	5.15415895755212	4.7555898436149	4.84152352697528	4.98825448010004	5.262633204811	4.77449610323366	4.86015205737125	6.78927279746277	5.15810243007339	4.7199154550451	4.77173095383152	5.23115624377555	5.82433945398493	5.2250598862687
FA2H	6.64345566039741	6.00494337748101	6.36274728914185	7.13035201115331	6.29595301026574	5.94663446414407	6.68386812820483	6.20675832389047	6.26358192041005	6.13329678899259	6.03767834060284	6.26127912066297	6.86220608730046	6.62092270686382	6.40856428400338	6.47122712686359	6.22246363388206	6.38799141577333	6.18252024991213	6.17637865605111	5.99793318788332	6.72382751970317	6.26215815865208	6.35365795932348	6.3944859127176	6.40103609128164	6.24125426274753	6.2242804044658	6.17117194872513	7.15532246724434	6.24825086171453	6.1656741818691	6.21249389245437	6.6281229886841	6.46941635611699	6.95482993050598	6.14810989245054	6.04521248135728	7.0712062750434	6.22171858583036	6.54197217591544	6.2875195362867	6.99512586673478	7.04829198162248	6.38794341978103
FAAH	5.97274202497575	5.4942026403291	6.09054097004616	5.77896389280603	7.10006164754732	6.24473834625301	6.51324265626967	7.00917435065736	5.86805630519199	6.23630492618905	5.60530955324302	6.02670112316461	6.75604683786912	5.45978660059076	7.43183965455144	6.0591008785462	5.683633043324	5.75746215022735	5.42039684977514	6.70191991106545	5.74764636697304	5.99084426401543	6.54265803945122	6.99951103172737	7.19334870002875	6.25642721087334	5.97537247239244	7.28070012650929	7.47951972329764	5.88914539931056	6.71866981744014	5.73908620813491	6.6278997276273	5.58281077555618	5.92492351678843	6.36911090548432	6.22090426850402	5.85300972916717	6.11856179851595	7.26532560715732	7.35625596933659	6.13781671198114	6.12438142783246	6.35633305675315	5.69621195611325
FAAH2	8.08844117550563	6.83596044471221	6.89930802798081	7.41572117587106	6.43211502367569	7.13929649643973	7.66062002613464	7.34010497647819	7.81238444271644	6.50209853501172	7.61014375765023	8.191907002756	7.81027990564096	7.11413593818114	6.95712555168683	6.0855354176564	8.40161517404889	8.32182573714906	7.6199570420482	8.01459605509007	7.61964147496283	6.88208082997663	7.67712191204807	7.9441526301876	7.53513948033522	8.4208915916035	7.15284680190963	7.34886617321081	7.77731904057976	7.85890936916046	7.53513948033522	7.32143953052416	7.37095499428188	6.77453928573089	6.93561013289514	7.41161449515137	7.06455650000544	8.14425860506135	7.3088870630075	7.63161196842257	7.24413483883127	7.83532725574544	7.39214633497721	7.84623751806868	8.3949620184693
FABP1	5.21260872328296	5.39095477778816	5.18897256622131	4.66045942724187	6.15856327068146	5.31399069809638	5.3738072077378	5.36233288464213	5.21800551010512	5.48866715334515	4.99213184068929	6.14863366616322	5.52832388314787	6.04577776659113	5.74753979679614	5.10023939318557	5.34252534228263	5.0534591120567	4.92138620362867	5.17398620076555	5.34031747217317	5.41592639045291	5.217533076583	5.58561011447449	5.24956355679782	5.97467343049738	5.9128939697413	5.68385961614925	5.83544833609185	5.31619479058309	5.42765097527768	5.3168040531506	5.47232605148403	5.15753586481435	5.04723110605509	5.29055490876511	5.38572447262447	5.80872907200919	5.15709147552072	5.87736536587634	5.49873399973177	5.3007389047815	5.20651064305036	6.00207623000989	5.52395763927537
FABP2	6.69183866557077	6.48121002287438	6.85884908781343	6.23455408666169	6.26459012441276	6.54114230343412	6.406208991943	6.67965257970371	6.24029436095646	6.45376401285311	6.08954162511632	6.50856305347522	6.32666314621361	6.47935282942398	6.63169433423335	6.37362108149391	6.31433875043278	6.73703646399255	6.31348562635884	6.3800480586898	6.25832049649141	6.34757255941968	6.31864458265932	6.25385611188597	6.43268901846718	6.48701635074578	6.43723100130329	6.60148909111022	6.41418250001488	6.38973878113778	6.49505380210144	6.49386502223161	6.41255799410897	6.84414121880845	6.43626819387588	6.6453621239994	6.30497481852114	6.738740562421	7.16203949154383	6.54821556947321	6.39973330734085	6.32180488163138	6.5175610298444	7.22293098290918	6.56490525818124
FABP3	6.6765814430729	6.54973257870835	6.63088424391776	7.4447201667362	6.39116196181736	6.38198252159249	6.28552332183147	6.43203174272731	6.37905389355498	6.64251415487508	7.63932806777429	6.14480368460642	6.53783149169765	8.23420917111425	7.99390974963803	7.46698973165035	6.32488944714396	6.51528284412507	6.38089262406759	6.36373773327212	7.04058554425168	7.17091059279249	5.9208977442174	6.40604504520139	6.06872466687057	6.08063136162943	6.84081210402745	6.42106500700014	6.9671827580104	7.61350390499999	7.04230252526494	6.56175584180377	6.20396706742406	7.37317326106784	6.72049063855502	8.27599790458588	6.14189899357904	6.61622349581059	6.99214849838072	6.19347395352518	8.42274297653009	5.97975567300835	6.65953182347096	6.50607947691196	6.73439110531643
FABP4	4.95419999655132	6.10154085916561	5.67339453001629	7.28605863486616	5.52885495024347	5.58129213061201	7.93088153827221	7.69792535797231	8.86316938398332	5.37491365413924	7.67848835620208	5.02688667402184	7.67553490652261	5.24169151713677	6.0331404318162	6.13262263817289	5.68776048473107	5.99579604490681	5.60989703607951	7.92322472763953	5.59779238489291	6.39519950942224	5.8623057780259	5.63220935525006	5.72963518845672	5.03848233210815	5.00337354465151	6.37551319059983	6.15579619610338	7.28529477367179	7.74757655964555	4.91963965174833	5.56690006499614	6.31810090908329	6.13978187633551	6.21905155270027	6.64557256715733	4.9873313005882	4.54009196162459	6.01791034060199	5.73444288905144	4.66594488052567	4.87967977123391	4.90854112983038	5.91893301234061
FABP5	5.91209950713782	6.78817664778146	5.70485030377545	8.68953518356105	6.22704868318497	6.72270859842443	5.55763182945134	7.50746319055699	9.91591030683659	6.32766503497447	8.84305482622547	5.70192657081414	9.69498523449432	5.88109498936137	6.07647269038076	6.50260560105184	8.13502335626492	5.57734029861886	10.1161552110123	8.60547977701923	9.41716605305275	5.78812746993607	9.24835317292323	6.29845946460341	5.5309601342251	7.10990227168497	6.25677499451365	5.69748194501566	5.31965790102474	8.67523518194821	9.5376729424769	6.07106811378756	6.8535887710798	5.27459032242747	6.45252248110956	6.66940929126798	7.52400347606766	6.80277373728489	5.97650507932825	6.24089358627904	8.28779670305931	8.12059390693882	7.0060056632897	5.82267543478215	7.97158515720643
FABP6	8.31342424995597	5.26259523744046	5.64305126290474	5.38188038891928	6.85685968715002	5.59343448266105	6.37946408698065	6.75453000679496	5.46608038086037	5.77481509777022	6.15761409963118	6.07044966517036	5.8329275930169	6.64652141226024	7.22081577227957	5.19538276019161	8.18964811050697	11.2586937474178	5.9022563255624	6.17233698601224	7.69118054888244	5.79365309055963	9.07586243095194	5.92300876058678	6.51995265884537	9.82517027585636	5.43638699946106	6.7030837632516	6.36938127141984	5.72932477150976	6.19986790663296	7.70760872162771	5.95766714813551	5.48716935599635	5.62512812327941	5.70939648643252	5.33907303878256	5.84834641774367	5.90689584248988	6.26487771680928	7.51193976567176	6.20013657726535	5.82184963644699	5.80307609321368	9.79526645174762
FABP7	5.02665478025119	4.52487736993838	4.81214883050397	4.74852788937259	4.8360098832356	4.94635285575196	5.25776149979855	5.31394339386207	4.45618251909062	4.82831009627116	4.53868177924689	4.58680298734798	5.20625547010438	4.77545963187601	5.39747417626578	4.89895002228123	4.98146971467735	4.66720304273139	4.70801377632731	5.04900120875525	5.00738686416047	5.36485453783752	5.04808491172536	5.06612228251497	5.37336166927525	4.68211342064397	5.20979630000033	4.92863521931261	4.98934774189135	4.64760550432443	4.62303324527163	4.8408421114171	4.93432697726834	5.30548176751567	5.20289850404409	4.84050072016963	4.66965396803802	4.75919012730184	4.90478767434937	4.98702865474708	5.11125220537244	5.53417323095102	5.28720624149823	5.00117108750242	4.72591683582536
FADD	6.67331376774238	6.23434953983811	6.44008142260353	6.6919726220587	4.64376598740399	6.23243568847783	6.374393435827	6.9998653849997	6.43470132702724	6.27822058405431	6.3103224125523	6.58860920738277	7.16411529249234	6.12202661325795	6.54557154898294	6.83484873559788	6.04528114163673	6.14315776276355	6.97848904317358	7.21057227449923	6.7672523977154	6.1741927398487	8.03824333420656	6.30268197740301	6.89766739433561	6.77408908276106	6.37523511546631	7.21723261438603	6.34668841146922	7.01862500702149	7.11537811064682	6.36210206179252	6.95376425769778	6.11700516372682	6.64845493808782	6.6912572421435	6.64984122790761	6.74384567760097	5.71268777781864	6.47320928222129	6.52018026241364	7.46850415471552	7.27717967867478	6.44967530500385	6.19607998690215
FADS2	6.00611468092771	6.10846365155632	6.55478642877988	6.11253788790322	7.3183989670687	6.31206135482144	6.28338690756097	6.07452011675037	6.15126290060892	5.76542143854215	5.72851545822022	6.0842312562175	6.25132866140472	6.65326340630376	6.47402353009365	6.34315639085398	6.48920955588256	6.07718478328956	6.07372983224798	6.13014912664652	6.25132866140472	6.51713633138815	6.06374546025745	6.58029927172541	6.42686041744055	6.36819875973628	6.10458012286347	6.95220349947273	6.49711489664811	6.14979219433714	5.99283882375334	6.52479766683129	5.87905705801807	6.10094776695881	6.02238820044867	6.45182841536542	6.16366197707325	6.38792082643512	6.4121777409102	6.27060268906074	6.58530127174681	5.79807030187645	5.58107286819643	6.28920166727773	5.78083016025783
FADS3	7.10803455840425	7.01566056946054	7.2007988344091	6.64423894495597	7.47162427692452	7.01969786490899	8.9203036080874	9.20322260233439	6.69372004324862	7.34360713318401	6.2650124168426	6.72826536544389	8.05633739052173	7.45863746239098	9.74548527170688	6.92526490541004	7.19007736548637	6.75872177918478	6.6773041042575	8.41950800614172	6.64524770373769	7.16563799852419	8.51053111992312	9.10296635799153	8.91237365519551	6.96189962369556	6.98476927932669	9.54593045249761	8.47135349762695	6.866494869347	8.13921825157014	7.5710709456455	8.22061127754165	7.09847809211032	6.7783255233595	6.86045486901344	7.1688829615118	7.24984658954413	7.36937631371784	8.66024622926128	8.93613501796239	6.98681994889929	7.16151194808694	6.96466923140089	6.82486762196625
FAF1	6.78194797443503	8.07406553145357	8.37749798414902	7.88613306383641	8.82487786014569	8.15709632237287	7.33069487924675	7.72337516263112	8.33185795392523	8.68864692168322	7.93415822194339	6.69834854591916	7.85710041984536	8.39495132592527	6.73006671473818	7.42615945984723	8.62902630128695	8.02794574435877	7.65166293050778	7.82382353264626	8.79895279222002	7.51642894607568	8.52638865291138	7.4822085354707	7.08867763227701	7.7831021340745	6.91692812166086	7.1138875374545	6.73935803065138	8.2617415482096	7.97406312132189	8.55498245561269	7.66625924759154	7.33815986882002	7.87868427498782	8.39713569825439	8.34272795135079	8.08661999366005	7.08466253441822	7.53604180530459	7.93912657878786	7.63690544801274	7.77381409093313	7.48907948251338	8.19416556325
FAF2	7.4011086484762	7.85546727204329	7.97731338112015	8.50194382409262	6.47025745166058	8.26576451759463	6.58176714381469	7.37785656723613	8.98296099957631	8.1262651162488	8.64289354849633	7.27438784033243	8.19220999282884	7.59892348731434	6.74798451738651	8.11148046934944	7.93987117075292	7.84173989811104	8.55217169037887	7.77509019935833	8.2869167830886	7.7428885290131	8.69240384020452	7.87864621348819	6.84149467886949	7.5091834176164	7.65566424318332	6.36479565307599	7.31432801172024	8.18544184942714	8.10483982529737	7.19790877652646	7.25738766180328	7.4572634711271	7.73425016237045	7.51814418220643	8.2085156612566	7.83936930776788	7.30428932180202	6.65220589181076	6.71702080600552	7.94715835947292	7.74785356813447	7.10074004193999	7.82961860703802
FAH	5.85463591418331	6.22336449028781	6.83414285418476	5.8589419004705	7.20576630717322	6.22016644739581	6.65732521060071	6.47494548391912	6.057178507947	6.96817777843118	5.91291044116869	6.1762797920947	6.55458320314067	7.1890963199743	6.85448665333611	5.86545151270589	5.98054840189901	6.87738289786742	5.263462348592	6.7250660662278	7.03372379929421	6.07270239145547	6.57873625704076	6.47494548391912	6.50261149505124	6.67536031292803	6.05506401548963	6.44618737110309	6.63401081263641	6.83038772674875	6.61630448051541	7.63828500201149	7.10984976889327	6.25225051696971	5.64473433098365	6.47494548391912	7.10329152808857	6.67494114784445	6.16758406814116	6.23561171518091	6.68285127789139	5.36749334319818	5.71616445541719	6.34065592305686	6.62996244257044
FAHD1	7.78065166071794	7.89835203018388	7.77834190160409	9.19456037478398	6.36793467756831	7.70671751808292	7.1832523647779	7.73324973400744	8.98158259489894	8.02133720816878	9.3765076545828	8.06201804467399	9.52108995320385	7.21484477935873	7.84322212993065	8.64600795989106	8.0572060347763	7.5347125388048	8.88983866199256	7.96524629425597	9.12339846351802	8.17274998721533	8.39923130893006	7.46217334108568	7.49789670062606	7.83214218744192	8.12506258257685	8.07703731837882	7.19876832759557	8.9591949869312	9.04253344952273	7.2770913501593	7.21624953423603	8.28387738739042	8.62230896840584	8.35494487516664	8.62434531420343	8.12357475920597	7.16655737967395	7.29557991383095	7.31523859522701	9.65481855970818	8.97417914188759	8.59464448246563	8.13179720002406
FAHD2A	7.86641688090642	9.19009416642474	8.84395259106462	8.36804727943625	7.09320637692827	8.44308097509244	7.7854203486805	8.03206574545811	7.92338393662757	9.13901373186109	7.67079918427061	8.04601185988632	8.5526662733836	8.36713211843134	8.27408561708971	8.5993557855102	8.4745483172401	7.97504945947533	7.94437681086439	8.41837459862891	9.59189935020845	8.5871108649891	9.68380679483235	7.50200166159131	7.83476468682298	7.67001168012524	8.30082602522329	7.82659127868046	7.23685916148128	8.76373815179168	8.71737291545724	8.3570037289335	8.5169535697137	8.71664193493881	8.27614926785429	8.6861687434876	8.81458836903213	8.4575091479472	8.36804727943625	7.92380813245864	9.06520487859908	8.3022362202637	7.75479543397607	8.76445817202099	8.16592266866798
FAHD2CP	7.08200667497777	7.54896152941218	7.9635230107312	7.2562175739923	7.77274253828416	7.77167934815953	7.48467110930856	7.60835185573404	6.74455355088591	8.05628135090767	6.41457227506904	7.18522428494814	7.03411762353164	8.00331378120549	8.02980138322458	7.5938560183331	7.19529926558859	6.83447303283247	6.58293194951829	7.34330325200218	7.56013035218267	7.31697290436339	7.03051360623537	7.06096749003518	7.76652643395099	7.04573905956141	7.34880627702647	7.63486295993219	7.28570994185005	7.23209625079218	7.22798533777369	7.60181459330448	7.22775202323616	7.1824691401813	7.71366677776379	7.84547876215202	8.04811731638772	7.75886272893805	8.24607368124088	7.37358318275602	7.72248890244831	6.64031821161617	7.0656875741248	8.102330154995	6.39191861694311
FAIM	8.23965661201503	8.33576694830216	7.8185445035966	8.78696454177198	6.49978927485685	8.31337690019089	7.93349117888158	7.51350814228164	9.66411066837309	8.09565556021455	9.82127659354738	7.80604700424872	9.29829676028281	7.58789384623276	7.5466017694617	8.69489404400026	7.72371160867266	9.88788075318642	8.87420089590629	7.82468436230944	9.2141844105634	8.26268885381551	10.6211636454804	7.76941490169483	7.58304676209275	8.97350419363531	8.67646359442066	6.84129320084729	7.37899089399475	8.24649898587118	9.30184782601478	8.22897930255206	8.50797857012084	8.23965661201503	8.23965661201503	7.36217883010074	8.20153665657519	7.01107380379092	6.3819871588003	8.11790393873472	7.65567348826683	9.00576215914452	7.79272848093277	7.02366030210068	9.37423361168399
FAIM2	6.04905728078563	6.0838195916589	6.2375511926991	6.04498136889583	7.37879827752464	6.25897913481831	6.35910326366951	6.2375511926991	5.96857469254282	5.84549838798485	5.86724975360097	6.30350266892007	6.20031067013117	6.2375511926991	6.88721007246975	6.3007668169257	6.02563889733665	6.187857482435	5.91113392119984	6.32065790981869	6.17785334739007	6.17785334739007	6.05783159590493	6.36955969531945	6.42353525318743	6.1669270463552	6.07575375124002	6.80224971320375	6.77766753583171	6.04063726205943	6.36149759281684	6.14072869903254	6.72051111235041	6.0986618033781	6.20196558333407	6.37301143912667	5.99254508938334	6.37062758720722	6.83926862879079	6.88678948936964	6.96283289947029	6.17826603008281	6.21258954087454	6.30708468643676	5.98981415116806
FCMR	5.85869370173786	5.87971001788036	5.91322152200989	7.02393953844008	6.94463301971434	5.93178905555558	5.87478802074987	6.60602109507855	7.94550246741522	5.88187267057141	7.16223269365427	6.20267680647972	6.9368668379315	5.94256456885071	5.86886322944708	5.68503870428326	5.99734271545966	5.8305037441666	6.83099040572701	6.31616910077929	7.60995916570454	5.80933091085818	5.62178883130002	6.59648721967725	6.45824450965353	6.17251128097578	6.32429044368863	6.18051882621064	6.43613550357493	8.36220616656636	7.00180379941796	5.76669064660527	6.02096487859053	6.04745942171132	6.27158646559179	7.38777300846177	6.1101765323335	6.09977726408715	6.50667272271644	5.95303959073347	5.72488621400695	6.30903898837606	5.99484301832327	5.75020001052113	6.68130027543172
RFLNB	9.84475100848762	8.66361044379159	8.06118892779175	8.76811209621748	7.44648047700919	8.51158879944325	7.99133300594133	7.34618923802634	9.15517260014653	8.19063762886571	8.99175550737404	8.3818856700536	7.75710234008854	8.44208775883861	7.35406667862942	9.18335202178611	8.68337367597047	8.05309120567789	8.42520453197095	7.66184553331836	10.7311759896802	9.56263326763656	7.53098230198635	7.99988809024219	7.53895028799822	9.08614187656559	8.66297296285414	7.78564476997874	7.53985476785878	8.95965178777089	7.91738167351094	10.2318787615188	7.94979535674309	9.0938749236341	8.97979701770199	8.32103310903361	11.0197989242577	8.7551501146271	9.21017152935813	6.71697296214239	7.87576959469329	7.88449473218922	9.75745423641902	8.74833755738162	7.65564740653433
FAM102A	6.11881642742311	6.36357700654199	6.49323973166286	6.52780978544162	6.26233590865286	6.33769923517303	7.05954113537462	7.06394289887352	6.47541158455245	6.29447746575826	5.92625139630213	6.13355847269514	6.35673290422082	5.96861421037707	7.00075054677883	6.29285435045541	5.92653302352488	6.47729079705499	6.29858932433918	6.68159562412835	6.3558925477753	6.29374730129482	6.38958031225212	6.11407509267583	6.80722167610691	5.89493974336591	6.30946486839863	6.8343515172767	5.9238154187238	7.86677494381944	6.82892639820813	5.66831572990545	6.094738989588	6.13695702633847	6.17250669137546	6.59604975273059	6.19922126635577	6.40060078707618	6.6950719596535	6.21379312693148	6.44900166306591	6.02153777936176	5.59420274028844	5.63894804206442	6.33552156691421
FAM102B	6.21130356201476	7.81099329638243	7.51615539422581	7.40488831772589	5.19740889760428	7.50966089133094	5.61684893539431	5.65268592035045	8.47809463288809	7.40742574384293	7.88296442160151	6.0328408444564	8.05066886331441	6.07421208724594	4.46695892696692	7.60044323468447	6.99677232615012	5.78571509596783	8.14294522439075	6.39490837734143	7.69469543202414	7.56700145869908	6.47932893206773	6.14206464209407	5.03506193818148	6.56362296071213	6.93487785726043	5.44257943491074	5.32707357389539	6.6318277438532	7.25096166142986	6.05208756591876	7.60757380074511	7.00301369059677	6.67072257055739	6.36819541058062	7.44619446373371	6.45087774135121	6.75801016084043	5.53022687850816	6.66352679440834	6.46735835222672	6.69348896824372	6.23259245779031	6.91175216498174
RAMAC	8.14860937317841	8.12438132859187	8.384490451618	8.24290506843273	7.59782528100868	8.37576298441666	7.40127193525823	7.42496160559237	8.23188207509638	8.21431125645813	8.71555731213926	8.23592429979577	8.5803708461735	7.73340085066838	7.6925684902961	8.21231300743486	8.6504228808686	7.5254851346626	9.26257924710274	7.04824169865453	8.29875315375413	8.02264556361794	7.99805369337014	6.97120943485182	7.25138484781373	9.01739346613927	8.4722346343482	7.59642715595875	7.9844429774343	8.02860814980311	8.45819815228919	8.816379916455	8.09086844777005	7.85377540886303	7.72994435264963	8.00578369701515	7.91181443003971	7.02344803069024	6.87245215122395	8.09140412580227	9.56827705286799	9.6990189821604	8.79528887168403	7.6378802110612	7.66830235965508
FAM104A	8.29328847654756	9.09166224730512	9.01169997170312	9.32656959590747	8.39287034028007	9.03938841410893	8.31672087789897	8.20487508283105	9.11226395718489	9.05563226709259	8.95788515761794	8.67450808886349	9.12957061687924	8.58125581592093	7.47984463723561	9.04992700807238	8.95562784201062	8.78725056403887	9.39705675094207	9.00983374662844	9.70451853073181	8.61044479574454	9.34204837256505	8.65833334152686	7.15117602071967	8.49773866323847	8.78321883623546	7.79885410554175	7.98390849943456	8.79724510673362	9.22135417458931	8.81763254721161	8.3053716953229	9.18894740638621	8.92201512589437	8.95148850167365	9.19952279310732	8.90691809498573	8.12999146013676	8.33170522793678	8.19080270442334	9.14173121632792	8.72564787687871	8.25623301778714	8.8184578384671
FAM104B	7.58111907808685	7.69220231032123	7.52134188405727	7.90872448087338	7.98750575542905	7.77535839521627	6.85705789324988	6.93433728985862	7.54308149315466	7.61214090125322	7.7624963430895	7.78511704697489	7.58394631500593	7.73340085066838	6.95117261394081	7.73507851886854	8.2370166741743	7.98291231402717	7.62123391360463	7.07080754548308	8.14040446452705	7.42682398090583	7.07604792412752	6.92594796846132	7.50741834271595	8.3387740316085	7.54267217917263	6.92876530469313	6.796339563134	7.91225864590964	7.69328435246735	7.73812428045871	7.43661801093245	7.45356224967077	8.01635483955375	7.82528967374895	7.62379626152626	7.9188967384356	6.81304329314627	7.29002969494258	7.61316087279615	7.59745913611222	7.0954943549866	7.33262711801416	7.81281549174275
OTULINL	6.33769308133722	6.28886032921452	6.21247872559818	7.18338415591844	6.62648558876955	6.58181116172224	6.09755975448225	6.2984520143904	6.90317879966993	6.34355123186337	6.47813317297752	6.28682376130472	6.16721817389239	6.7988210813509	6.34013159361197	6.4549227390691	6.92301869716683	6.77674170612887	7.04926628702035	6.14315872477159	6.34188768270213	6.46825538314042	6.71183272283946	5.47274697020754	5.90483653464296	7.06852092539869	6.62744683540806	6.17250669137546	5.88675399924962	6.72835641044232	6.84315004621675	6.74723224811553	6.06187455596436	6.49892132876394	6.54617831671666	6.34790443085405	6.18490791158319	6.40862835515205	6.57356649720677	5.94916981071525	5.65834647425766	6.98057144965332	6.85749380222554	6.57155221262525	7.0645250119919
FAM106A	4.19285364092481	4.07489981842329	4.66540125385522	4.33818755120822	5.11469221224225	4.32589280271922	4.18601154930714	4.04170555510572	4.78047707485262	4.16597372857329	3.98775389268959	4.39588211194427	3.58573668876502	4.64557829977608	4.40095279370894	3.79599197622956	4.09555335733863	4.44193834199669	4.50440243098891	4.08906453657186	4.31202955275387	4.89011276291328	3.74151577376833	3.72778097990634	3.74028532897723	4.06544319719026	4.33165232092049	3.61550338857634	4.18074301245947	3.7133643762956	3.77704480537269	4.31801827068916	3.76216268304977	5.48560309924136	4.34782064722258	4.71744428662293	5.01526294097681	3.912895865329	6.43925268607379	3.48880279653451	3.71049701934449	4.3927303398832	6.02049529389922	5.38928616025442	4.23994717661563
FAM107A	9.50212072453279	7.11596297677996	7.25227487921328	7.07879584100719	8.03287598894212	6.95000507944976	6.91820354696579	6.87424925262487	6.53802570085756	7.05265795050478	7.51925636968234	9.43590489576231	6.64788914377173	9.31422805245974	8.72955101751192	7.4018931095142	7.1351685196202	10.219214761399	7.47891581582294	7.00214411555781	7.09769399806259	8.01110001557603	9.23203828760304	8.16880804282406	7.34544066394823	9.24511387229275	7.46577286906262	8.52583291885575	8.41152212766248	6.76266881342956	6.44018964782156	8.29934592983464	7.72102085891951	8.97805613534297	7.98327179419747	7.32999775563439	8.066937229013	8.88676566481684	8.84777486699848	7.10394890080376	8.43855716895687	7.64242420424519	8.43306604586651	9.28715159518546	8.62501714364317
FAM107B	7.92461241976499	8.03982090723446	7.86550218794594	8.72289517896425	5.67819629161677	7.88083282044944	6.85474569405587	7.24576267244045	8.93391470660299	7.64648052374844	8.41940731693545	8.83885787956963	9.31908649986313	8.2124340445506	6.55762081669345	7.99958033996188	8.49688785894203	8.57856125325815	10.1267644244856	7.94141100320251	7.556388585561	6.82419639378525	7.15693235720367	7.35811826983578	6.50125560421622	8.41981769841566	7.09387970365477	6.41371772122447	6.75997045247745	8.38903343432521	9.21307565178283	7.50690648514879	7.45387458158615	7.12611047024696	8.13664928053535	8.18639122349848	8.31119542382347	8.44534771759774	5.96954349751589	6.10802481291425	7.12181142366887	8.03327827397119	8.51914694646438	7.28613234409664	8.43423391816593
PHETA1	7.51003360035968	7.77364001253554	7.95078147301077	7.30754320589726	7.88550750719149	7.62577003910341	7.91284023958875	7.32108736209159	6.96175490713009	7.74850473167938	6.49587793308781	7.55482932812935	6.82451981032006	7.41669576360395	7.37462300895971	7.52979072251165	7.22680944855798	7.45775945725329	6.98097164902034	7.07998151259325	7.44210214994977	7.4879095181146	6.80235645747145	7.08785214517092	7.52602765119127	7.29080669049279	7.54733668225394	7.40654353401795	7.14071851176254	7.44845073640951	6.93615691702177	7.7606179209237	7.37950196622857	7.72256538694174	7.67861631951469	7.45904865023526	7.52193103812822	8.1613468093768	7.83257794338656	7.59664107337761	7.62477795170408	7.31143543249239	7.43675743933183	7.84800532090657	7.25226612026685
PHETA2	6.54334753005981	6.54488108706611	6.37525699293961	6.79077475921321	5.36384463051615	6.05934658589064	6.13085382884574	5.73986270612259	6.07024715334395	6.56720950717718	6.21220129922262	7.17699752598002	5.46563848209347	6.88966071414544	7.21873445220305	6.54112083277589	6.88673000327238	6.22964487491521	6.37595669226654	5.66433489170797	6.74711085318196	6.60131088778288	5.78578449392126	6.19644792043776	5.76671179152657	6.63694779554955	6.54334753005981	5.95167256441752	6.1487255191601	6.41384896119613	5.70737780244127	6.4620390314232	6.49352811334127	6.65108405167286	7.15329594016589	7.15649089249443	7.2792359197123	6.86250794877743	7.05607622951033	6.61471733595074	6.24359078413558	6.58165062668366	7.21190414635072	6.81440055843922	6.56998336442036
FAM110A	6.28500661174016	6.01067897396318	6.049710464164	5.92695515659286	6.71163682710081	5.72840181832856	6.62209189406436	6.03302129388293	5.47264332507748	6.04174820291515	5.66190345113869	6.24356115974801	6.29274218992665	6.21164796989336	6.81134441912686	5.91339893484034	6.22860427321942	5.55486596018518	5.42797087935909	6.00323535829487	5.89734719824122	5.84120449605603	6.12799980683848	6.28753756561692	6.79263687320208	6.049710464164	6.27214689721712	6.0333812509471	6.60283170570867	6.049710464164	5.95136574379977	5.86403999648283	7.05001293240764	5.94335863527841	5.84417107923666	5.96101965981185	6.16155837273709	6.76100109947703	7.09505857199198	6.29370801279	6.64916958233096	5.84717939594518	6.12443220028122	7.0900058184107	5.76793954079366
FAM110B	7.30115444352836	7.41942122862542	7.30187271072731	7.50606056383288	6.89744866128178	7.36131162978769	6.66633933698775	7.07810799884894	8.28212753234689	7.35249870785906	7.41983676102922	7.19343695173066	7.29065687606496	8.21934886349914	7.1033795684903	7.588010616953	7.39771845824425	8.39904677078571	7.32098834523035	7.14847007536667	7.82880220927178	7.8545058547208	7.06361320391763	6.573292643954	7.29407780082833	7.44284478458446	7.77427743292026	6.99721219877902	7.41263342838048	8.24574704326029	7.11758403807735	7.58339731846314	7.09398820626384	7.64595762203814	7.41218183201256	7.55235164345608	6.99193815625654	7.728158791976	7.31092169948181	7.00384075603323	6.64586186583007	6.66709336544771	6.81779489715206	7.32641665532681	7.73839226267599
FAM110C	8.42720161854346	8.30362887407056	7.60209375251581	10.2629132315738	5.59094628508912	7.56356530359681	6.27958309774748	9.19258932288978	10.8201985134338	7.22292272478616	10.5743526656864	8.86644551448905	10.1615029341396	8.44623251593263	5.51140074556155	7.7077682901809	6.49391407243145	8.84290730453537	9.26516225704041	8.62078389253006	10.1611990668073	7.79576752537208	7.64569279565897	9.06065327819581	5.8733400058278	8.64456449938278	7.52152697495448	6.12567092762891	5.73786792157444	8.73592734403151	10.242167610492	6.22410958098287	6.99615399757517	9.59730107921312	9.53808737723885	9.25208249710144	8.07564836669233	6.49922666767595	6.94133859034054	6.15402429244524	7.04357386345433	8.47014250936145	8.82743287526796	6.27753978352662	9.09497829904787
FAM110D	6.27180684755217	6.17170541968372	6.26880809351198	5.67229970701146	7.4956216559979	6.01468449352584	5.47086864461887	5.53502456617186	5.81485423097749	5.92286255791991	5.51812704502759	6.13428311794081	5.30664296603062	5.71408385849872	5.6438631389803	5.78959200142342	6.08661258189844	6.33980125145318	5.22590992216402	5.17342034774352	5.99939858701026	6.3468178806619	5.28385829415008	5.47289570180606	5.44746693439085	5.96239391168563	6.06706131575345	5.94005975645845	5.7703845886681	5.66313046588672	5.19479245727195	6.14569420617171	5.31108051434718	6.2511263782293	6.1561704659679	6.08206088381626	6.18353854736087	6.2713338922827	6.77046090721974	5.71946396419613	6.00649650920318	6.06390775925669	6.04194001163538	6.36278318539814	5.49160070226583
FAM111A	10.3121025177798	9.54215349681269	9.93574241298862	10.0403814985358	10.2704214833987	9.87354169869921	10.2538532020891	10.4628282683505	10.14687429974	9.34723927910779	10.1107442615316	10.2797047041016	9.83420846056883	9.97027012396132	8.82278319882979	10.019578016506	9.91364176453374	10.4358699105515	10.0033419479676	10.030822953145	10.0223022610496	9.89119765255836	10.5193394575359	10.4141757524141	10.0199908038978	10.5644856314981	10.0385253831524	9.57437725661671	10.4726611978144	9.88539133434909	9.75962170128684	10.9356567923608	9.99138177251717	9.87409267002399	10.129020697944	9.8015569378384	10.7028800579971	10.7618943966025	10.5258192873143	9.69596137399741	10.6496152458624	11.0003126206127	10.8947787139196	10.5105431596629	10.5227681809742
FAM111B	4.60657318023402	4.82739095447942	4.27819323158707	4.3913394756649	5.87100765511972	4.44232029158801	5.24061200200285	4.80676108724012	4.42678842092995	4.59459151070291	4.52244208254807	5.2582189558255	4.8581715745862	5.67198663944239	5.05371568868271	4.73432462496153	5.12788703932953	4.56105928891361	4.46978678632154	4.92144986155543	4.40568807151077	4.97192725666785	5.31734765501087	5.05099493379293	5.53551213006072	4.78616727885002	4.68856003740943	5.16834658214316	5.1736568373321	4.41000455707333	4.74911631823769	5.14644700319984	5.41402990702835	4.63343350079703	5.03488697627239	4.36812058569329	4.76567195765832	5.7400611518703	4.59875514987469	5.39495233990504	5.04656193191232	4.68287195273589	4.55360197006153	5.00851915625306	4.46978678632154
FAM114A1	8.40485222746409	9.62336708497247	9.98915690612569	9.58966503724822	8.88518245131907	9.80129014586854	7.37787823810214	8.59165835322095	10.1218360622013	9.88873291366493	9.74198631183025	8.06404306191602	10.3562609785196	7.83192159560054	6.68988476140981	9.95403164456312	8.23238094342945	8.82964926161947	9.37999190803684	9.50375935295482	10.8082881032356	9.52549874545254	8.90599008614911	7.79857413073874	6.55476345144389	8.27506565416641	9.40147278448788	7.03143159664108	6.29450574087487	9.38002815001961	9.7684185027281	7.3873447925205	8.73944989580024	9.89204200264492	9.87683713899542	9.08665198628507	9.71392256550639	7.94744325683663	8.10627722410095	6.38493553538601	7.36013225637993	8.36242489859475	8.97857857012291	8.25344478566233	8.94135668943174
FAM114A2	6.76360800941807	7.07511631715126	6.77701595249652	7.65642714564868	6.06182493525898	7.10495357387575	6.17262773567102	6.69830854647255	7.97781535972699	6.83348506814997	7.78925479044223	6.81889100108893	7.83564773301008	6.18619454571954	6.05161174487652	7.82613795101664	6.70391839477596	6.37542399514442	7.4042102832005	6.79150441313944	8.33615708586373	7.15935609962809	7.34389932478791	6.63140929306844	6.27320523107489	7.11442967900175	7.36593738647523	6.25951832439696	6.085757707381	7.19648164611325	7.32273755276103	6.06600790804764	6.96795124516129	7.05015825994701	7.11089703413892	7.20344138979492	7.1922917873751	6.16486242748034	6.29709528943573	6.02447132206635	6.24816987973512	7.01712176990089	7.12156684520022	6.60597978376813	6.82652836990283
TCAF1	3.83118853813796	4.51582560116763	5.08433992734253	4.28676588193059	3.9199507643694	5.55058621310324	4.09088904191777	4.21855007872207	4.65213449571594	5.38090597443396	4.53359945033687	3.83919806532452	4.19029788926529	4.36208718637388	4.52683041738163	4.29080217989374	4.28561202972959	4.72882253502704	4.23644257991029	4.31893930937133	4.32881584362508	4.33786751116024	4.11042073161661	4.12515661549588	4.26375486599911	4.61035618387833	4.40237043756603	4.36950619202763	4.20520703177302	4.17382823925031	4.08003225148663	4.49863264913963	4.15045230125918	4.55796277315823	4.81325845806954	4.43368910363079	4.36208718637388	3.95263630366811	4.59985077922675	4.19613383608197	4.09230652542161	4.404218241439	4.36411005552409	4.61852865869725	4.97905096000952
FAM117A	7.79964919053374	9.21132482620621	8.4957874268417	8.48465287806436	7.92861784055971	8.50517968252882	7.64231048552833	8.09053014223918	7.72620409364115	8.80890029569374	7.8122310138293	7.53174576956477	8.3993957821379	7.21261776313699	7.80346028833107	8.34132254449091	7.99928615539736	8.55070566391468	7.64132274443992	7.87142670035306	8.53249112043896	8.53287627741074	7.98786761992681	7.44912393522263	8.01929928856202	7.46166182383643	7.93554590515319	7.46836480414944	8.23917864047526	9.15616071810481	8.11899998200037	8.06286254524372	7.68982580153169	8.3456017900066	8.3522046674052	8.31190048338932	7.98765738054648	8.03642399716347	8.13280585321689	8.0551664650764	8.03642399716347	7.4908931345223	7.78965379654405	7.99991183837066	7.9257019483095
FAM117B	6.92142662804515	7.90520876017876	7.52083831633218	7.52061893881492	7.17346903047736	7.81919078933585	6.67129087769896	6.30458797271281	8.3949537362616	7.53810525712721	8.19782919538335	7.58643684504868	7.29719037685071	6.53538615213433	6.78885534307702	8.71048625627514	7.68410281201282	7.55238079906265	7.44962821105018	6.73231361683198	8.39466798154813	7.86511612281993	8.64167815972274	6.94417238874876	6.88013227605484	8.04557890121771	8.3372065160787	7.02464654215463	7.27115186124005	7.70743622791536	7.44540196068318	7.7820676018218	6.59508812108735	8.04708592922522	8.17645596888523	6.44260476183617	5.99351031331638	6.41275859961073	6.09509013263191	6.81781266952221	6.56834297998112	7.71874018859268	6.98906438462106	6.75831361375239	6.67335670835027
FAM118A	5.77132470888026	5.9639965264465	5.99628582977145	5.74392554580498	5.65991383057631	6.02272228343984	6.08716551543786	5.98108170090576	5.62032455939576	5.88120170632802	5.3400480552559	5.75040488217322	5.16338163476762	6.70358073636244	5.54625970320809	5.61851353486311	5.72225875589772	5.72986646054724	5.85003434236727	5.39851549265947	5.77611302529938	5.98999722455605	5.37975375970654	5.62193210029795	6.08399197447211	5.67202087557776	6.76910717208299	5.94704687285942	5.96785660887686	5.75928811159268	5.4240059832366	5.42615313983319	6.50336117044546	6.14897467023148	5.73527276381601	5.90485418905511	6.71122569197612	5.6294219510614	7.63301552293438	5.54361414453309	5.6775443165292	5.61618840018746	5.80510856140752	8.51680163104849	5.73374215314137
FAM118B	7.07879192179444	7.04320233210517	6.90429317605289	7.48439458111581	6.29421170962748	6.82733349162505	6.21299741267571	6.30811012015269	7.37113217640814	6.93975863129573	7.5256394925126	5.86370167718541	7.10651434029385	7.9785322458857	5.97160084249741	7.70829524617049	7.47250389816547	7.34457774645337	7.35374564023763	7.596550742937	8.10973470552768	6.55241558439996	7.88816332169936	6.71016038009036	5.89691379230975	6.60508023623035	6.79785477340816	6.32776032326998	6.25795524200532	7.78450900868117	6.91668102366319	6.76231894154153	6.28289704065455	7.16582916356283	7.17744178671686	7.48692387188386	7.68502311440627	6.28053967754071	5.84146479646212	6.37934380565575	7.36143506823799	6.86127696145826	6.55067678591771	6.64485814409636	6.98219040102647
FAM120A	10.7623151314155	10.8134149788096	10.8941587850492	11.868092122212	10.8733153309147	11.2039435541014	10.1210825480006	10.9783532646592	12.3675900296228	10.6101783052465	11.97130655403	10.0251198392454	11.0344898709997	10.0426531311193	6.58370194589722	10.2916385476258	10.6525390653048	10.8749003028181	11.6086509401361	10.982628840543	10.805140635274	9.74204356730205	10.8734167043018	11.4940252642108	10.0563048940004	10.4051724773397	9.77283072938739	8.85572254822226	9.65593095141425	10.9948248652888	10.6702999971665	10.2827496366652	11.0176571281464	10.112495201765	9.69324401438812	10.6161114390587	10.8987290488874	9.98712196142192	9.20640768104218	10.3883596590448	9.22497577702728	10.4343936398341	10.6215744751948	10.2327135531838	10.7474892163451
FAM120AOS	8.60844844066956	8.74661985859813	8.74895655331012	9.52271421743212	8.07882946509095	8.66857669279342	6.97356457687337	7.99806068856687	9.7275979377971	8.49826085206395	9.62876852312152	8.72583008479898	9.56799676777157	8.04178726397651	6.77990837423956	8.62791827838752	8.47627328142588	8.9607101098277	9.2311694921037	8.28764664749719	9.23796299488647	9.08828965220962	9.78643533996053	7.7883927345749	6.72265365206596	8.40089473110292	8.49731519417503	7.28733441781454	6.44266139941192	9.84996511086779	9.58301320507026	7.89804269139626	7.65391730090836	8.72149553058678	9.00559458607383	9.05709268566204	8.4978700895486	9.05924444590158	6.80796059437371	6.89483961746089	7.28914238619585	8.90144576709517	8.61978250674883	8.12073814597829	9.02503357297462
FAM120B	7.69866795028308	7.79055034509845	7.85732994580034	7.66860087276546	8.46276272424515	7.84532019722134	8.17895008588586	8.42170138208256	8.11226902685933	7.93604145795396	7.991114091472	7.93525460787694	8.15206829729724	7.73340085066838	8.3491449622902	8.00376436455547	8.05176959234793	8.0386573264122	7.6206236556091	8.21747515879388	7.87004731882385	7.79713621229639	7.60395218071855	7.79713621229639	8.16848006503379	7.76225419916728	7.80726773074432	7.88652920850599	8.66719366215196	7.77642885023381	7.99545226097603	7.54381087636985	8.24717523162721	7.54584582234145	7.48377084863747	7.93735153183165	8.38727965905299	7.86478757062875	7.90269917391337	7.72125687586021	8.39636988082053	7.74859989335402	7.51908159979027	7.77088089407191	7.70345185382392
FAM120C	7.93633789367086	7.95866237600231	8.0138997951061	8.13507878339985	8.05854988419677	7.96872448640367	6.64295028490352	7.26694587494412	8.40798493157014	7.89587204929009	8.33794123817424	7.99715200220091	8.0527259626032	8.10466606985553	6.43723076492257	8.23814956599889	7.57376230082781	7.71302057195223	7.73969221137151	7.75503006269196	8.11684618665501	8.05862996908066	8.46738840508421	7.7929229302941	7.83332768155705	7.62088068594028	7.90508787572774	6.5745648350962	6.79113227005295	8.06230459670346	7.75668189490307	7.29210290604347	7.7779247976787	7.98706241066838	8.25489788173378	7.87387569868347	7.6926060364565	7.87387569868347	7.47854137325814	7.89111201191123	7.00228816791556	7.9237360670305	7.82097929465537	7.44836263402196	7.25845289558031
FAM122A	7.04764602459677	8.85176008671493	8.61618869590545	8.66215416597604	6.50631843147712	8.91239848564853	5.88177995906845	6.79129015676333	8.89914526847661	8.85558773964267	8.61276200725041	7.94836258209615	8.37818967057661	6.82653964450396	6.80287379096534	8.98364739600832	7.22757171281166	8.44313922861491	8.17996950765618	7.48123108601197	9.04064891943911	8.66882315680648	8.25432349386206	6.80844839252791	6.0083591927378	7.41251464592331	8.80303775373418	6.22570683940379	6.44605972047628	8.67624286921003	8.40388444620812	7.15140340770563	6.51513444444199	8.80398548795018	8.67189373847804	8.45415271549687	8.14140151413514	7.33753811492339	6.98509515178283	6.68160168293326	5.97390783888705	7.43490242198309	7.26879490471601	7.08327376254766	8.09584661905536
FAM122B	9.39930982394397	9.51343132402244	9.45273845752014	9.93449977667411	8.70420022430254	9.73710969655835	7.47046676066774	7.33156334867693	10.4575360297562	9.39106034750038	10.2265936013499	9.23135403185128	9.77051059909589	7.35332810982866	6.12041319018167	10.6475446546519	8.8231917408849	8.56305658304691	9.4736870587998	8.7171158398026	9.40128714442589	10.1342310387834	10.1235705922464	9.55811807297292	8.34172342580654	9.81567747737266	10.3756889939389	7.55291753543252	6.7063446246168	9.39164698147224	9.78526392270366	7.82063326433437	9.18492574393102	9.71503295547829	9.98631287828542	8.6861687434876	9.01964431861287	8.94655860425191	9.21865330526423	9.61134768445908	8.71680087049599	10.1634844604958	9.51891268962166	9.69150452681086	8.79350268371093
FAM122C	6.83189740278783	7.47666979453809	7.53596887766241	7.5904969483374	6.38850761880999	7.85162914150659	6.39883740598122	6.24531079957777	7.63788303185303	7.78683818657902	7.66261105010534	6.85441142441803	6.85441142441803	6.54394956319937	6.19714116966923	7.64415009363025	6.7634812542203	6.88788042438192	6.94374721867681	6.66268883849479	6.4118231370598	7.67709551682922	6.67441970250118	6.2371367252165	6.40153787531663	6.67975553569307	7.20664776913665	6.07321441695512	6.21907915150724	7.4158248320568	6.57856138714469	6.9599813204364	6.14007283084038	7.67418580959886	7.17521243113034	7.42486281447419	6.85441142441803	6.81048376613355	6.78390732770558	6.09174684382875	6.07152222820346	6.92063328299596	7.23812171194819	7.53952818376437	6.59858415462811
FAM124A	7.08009209500417	6.60638754400848	6.6557944275939	6.66871955301792	8.41529892030923	6.67314891625609	7.89460850186069	7.74198422948744	6.26196135758746	6.804465794893	6.93795050611344	7.17515058586741	7.23136715707553	6.82591570829376	7.96766585935715	6.8930314565624	6.56981614874563	7.55277633356214	6.62737568476994	7.65558891434693	6.96121199463864	7.0835970051958	8.26942838012366	7.54285710083642	7.74229926475081	6.88194136314418	6.89137078959079	8.03980585191583	7.41145540439198	6.75910075852579	7.13998319948214	6.99498502314341	7.20785896459191	6.97049229773371	6.94035211123957	6.77128024410321	7.1270215906188	8.06819252752621	7.43023322008355	7.70735850047456	7.54561875913884	7.05840115864741	7.59499223474828	7.47118984599953	6.58580008692734
FAM124B	6.00142296253664	5.59168759917327	6.12790224482554	5.6039907483842	5.43602104457563	5.52593120645066	5.23369418416309	4.87596213517164	5.17831968101188	5.59349142149105	5.21575224778902	5.86551435741619	5.17773679786401	6.1633311639308	5.52033184392035	6.1097258032983	5.62257512678463	5.6131499095174	5.06265103665664	5.26106612639033	5.41399497813482	6.27215402860699	5.34873002461229	5.43658699329158	5.32971032384408	5.82277059543079	5.77500285172518	5.90658200728657	5.977956648822	5.55862174243801	5.1521879611248	5.79201090622571	5.2952911651426	6.04210129431725	6.34746566234365	5.94620161840353	5.78796084755763	5.78554837591813	6.49986732952168	5.38814650408604	5.34194671266289	5.80223598214467	5.92570790506125	6.15145274960386	6.14286125893305
FAM126A	8.28133295814584	9.16048959685496	8.63578320000785	10.6624010263513	6.7938696103918	8.75140691571334	6.91531998019504	7.35476421496599	10.8518427783852	8.86714969271964	10.8927517533318	8.28946092132519	9.73922323139683	7.09516697719811	5.73444981308655	10.3268492036085	7.903048675939	7.47914490842957	9.45136196843735	8.77466356366834	9.40121889030522	9.20834062777619	7.91123433555083	6.95812168542079	5.8051495766378	8.45749714188753	10.0405641200978	6.63244258477062	6.71245741151687	9.61651590862892	9.4995980173213	7.03147787383308	8.15817493031274	9.32977111160864	9.25066382683634	8.67127275606787	9.7241032461598	6.56723537382588	8.02838002528871	7.86496078578646	8.18349059534745	8.29211043699023	9.03059019897561	8.08903762975206	8.58967749144465
FAM126B	5.94997144728012	7.62366796593957	7.19353300079959	7.87503771350741	5.03696859739636	7.46321499974064	5.14312774314549	5.77350085715441	8.26455258664066	6.88486392537235	8.28043916951555	6.33308004040246	7.73355149532304	6.04120171965045	4.77901757035377	7.94729794906256	7.21460018003455	6.42188105386278	8.23201028726895	6.22852131688086	7.52748774696976	7.08725855831382	7.46053821019238	6.46314120498268	4.77312038364281	7.07898361675514	7.61616418841192	4.92085969982141	5.19778184112974	7.01292292151035	7.609138464939	6.82092259462279	6.03544939318928	6.84531276429111	7.19249498553858	6.31255408772081	7.50929320167905	6.57618905618468	5.79418474453099	5.66051872870434	5.28158638233412	7.42078295035534	7.20721491718923	5.9722052033941	6.21574747567722
RTL8C	7.65404484845173	8.44589195881035	8.34320170434249	8.21806039812065	8.03829556596962	8.16952905053266	7.77400960331988	7.83132131956217	8.15945795939221	8.71914517430218	8.21165012678828	7.70245827420956	8.04457552176071	7.66592645345199	8.58130518169418	8.31018245269988	7.68251776275067	8.23984662828179	7.78697967733039	8.71099853917101	9.1051018698002	7.86380687130196	8.06846400411431	7.92534662424252	7.19998495638162	7.17896411607192	7.9790070194633	8.24166756783267	7.32069876383784	9.41128923129612	8.23369221190236	7.24074538985838	8.30160934747176	7.66535769028942	7.77281557243081	9.05980717666012	8.92062910485171	6.72546063408326	7.04788806825989	7.70579171960291	8.7486858517849	7.22206355814596	7.5392515057315	8.01429260257319	8.06715597009834
RTL8A	5.31018420217751	6.69823649389066	6.65456353949311	6.55286116680524	5.83084883987259	6.40065667561039	5.01096044013102	5.0190646621699	6.30395442204431	6.525407999369	6.18318173904244	6.13423800626979	5.64542353727859	6.25792054657882	6.31333988485011	6.19515042729695	6.18318173904244	6.66054133599085	6.07579598136046	5.52345572789767	6.26107301415592	6.24677166167292	5.73802375991061	5.72025598408548	5.21158788752044	5.85475139473172	6.00926424654142	5.41052802336582	6.14276464294485	7.32333961903787	6.33611762210307	6.01527063269882	5.8497166503587	6.31807547691809	6.02101469920368	6.74340051672245	6.46398482050787	6.11470602243208	5.71345769746606	6.44816573717604	6.47369653192241	6.08284977188108	6.18318173904244	6.54267480900627	6.20874123425006
NIBAN1	7.67582899703261	7.17650497953189	5.5036472223742	8.38547037079535	5.39555123414152	6.09246111891406	6.39769314622591	6.33108012266304	8.97824071509325	6.05766457495049	8.39558222472684	5.98430609600851	7.44543593126786	7.96651840094122	4.9078515068019	6.56244718927503	6.24128051360983	6.84463870421164	9.68309522209902	7.63407935921985	8.28355742624221	7.80042311350088	6.75933304735251	5.26589575275072	5.41259722103991	6.86091916068564	5.61152259027303	7.84454880588958	6.07796057299563	7.21837710914811	7.50026861270418	5.578916485033	6.90582198782252	6.88947758037534	7.06969721561758	7.73778414544299	8.42898479512674	6.15488402988213	6.62885166237005	5.15452388102356	4.98653410367236	6.81448158356543	7.89401931280859	7.20327180646081	7.01553201563203
NIBAN2	7.60232242070154	7.04485292390194	7.07400793181796	6.89523308177182	7.45084096642548	7.23172911550573	7.89097263198632	7.11433795403548	6.96993158589265	7.31282216339884	6.6158837329741	7.65507322362907	6.29352828301715	7.33576641290434	7.37263856490008	7.369283830828	7.11245529953428	7.61790264965495	7.02134222205112	7.40529237129238	7.05492270606829	7.34741096707293	7.55118189433704	7.77128961892559	8.10625943474946	7.70219837186871	7.43353197392917	7.81914734966834	7.69066994746474	7.25104448878729	6.41569786146949	7.49841252256801	7.65383564715141	7.28799920395786	7.44452238422645	7.64096572864435	7.30475281180662	7.49201535827806	7.54112796677445	7.69852501320291	7.73346068218352	7.5546565501411	7.60834482122632	7.82553754252601	7.37237062944574
NIBAN3	6.63737604696216	5.54008881708408	6.07380509629547	5.32835978004765	6.97394597714143	5.48917010869324	7.05697116134999	7.00883354334059	5.148628610268	5.76172548501291	5.10750245492854	5.56277419715327	6.16568421112959	5.52521146958423	7.96384892538305	5.8936357583327	6.00286672991179	5.61712878758206	5.41787314231381	6.66020644872552	5.84403532497189	6.0297178314208	6.17906628244817	7.07904654487488	7.39503622644761	5.56634452947941	5.74301138635312	7.72141177293297	7.74726610718419	5.24566435035011	7.00531212322095	6.2054877136995	7.22689263696841	5.52781075427196	5.85395542625815	5.32354085434617	5.80580589789813	5.45833170319106	5.63529733937429	6.81842019023798	6.7549796777258	5.97392902895774	5.68902458607725	5.63970970964788	5.43002587015098
FAM131A	7.75695494182306	7.56889281975772	7.70881235833552	6.929255425083	7.87789461209699	7.72515824293196	7.5254851346626	7.01580019879577	6.94862396255546	7.57274236290463	6.78925475859573	7.31364672017582	7.17530864146267	7.66222698416959	7.45191093834285	7.99205807210327	6.87622049787794	6.87033375192554	7.01745101134558	7.26953838965993	7.4385309736558	7.46053541134887	7.7119907234637	6.86985150038096	7.51030582962815	7.93125658566437	7.38573921073452	7.94664264118972	6.99590180686181	7.86573754557091	6.61607969493095	7.59463756778069	7.25247191833126	7.27916029663536	7.68522319995529	7.2426121753423	7.77866093721664	8.49689422894082	7.17313889841924	6.89695033886201	7.3609511297637	8.25449566911971	7.61149244120525	7.45860464209322	6.84485176969029
FAM131B	5.36233288464213	5.06703635675945	5.65308174915058	5.46450475455163	6.31422308505998	5.71450441349346	5.908022934821	5.88680984726359	5.17880543540923	5.38678063949386	4.93695833162276	5.51025415421321	5.72557897627076	5.56009065089794	6.02764188273469	5.48853228043784	5.05121227163218	4.86770727480246	5.15291640047039	5.57393174732829	5.26476033914853	5.46450475455163	5.52586013047189	5.27777132133211	6.31827318179773	5.46450475455163	4.77526880517636	5.7330634908189	5.96761310620636	5.61268094528644	6.07546576369198	5.46903744772633	5.31824529087022	5.13572978016606	5.56138266196499	6.31447124578169	5.09765758305237	5.59065170141694	6.31516658207844	5.41361417989069	5.72441975807723	5.55688970772207	5.29147664015928	4.60546689333288	5.24764331211333
FAM131C	6.66437622379483	6.58750758037104	7.06943982932682	6.27384762340759	6.98411601296224	6.98672030429605	7.22123688157037	6.96428690599133	6.34387105946112	6.76542758573392	6.43659838058818	7.22751771273237	6.61013355826476	7.03533621047711	7.38450261184962	6.76713769459742	6.66634458158147	6.74276193247313	6.34885270138633	6.76525832513193	6.49768634029965	6.78665654872291	7.05314014542971	7.02731764744977	6.89126122682469	6.76525832513193	6.56798702289701	7.27125942900196	7.06483260107926	6.76266881342956	6.48270770801109	6.8147064612556	7.66810948124456	6.76525832513193	6.56542671027124	6.92884897539936	6.48349057685465	7.0195856444608	7.23042017490638	7.20404216311427	7.61173765587203	6.73146100290015	6.85193126448063	6.81247973392982	6.71071842549892
C1QTNF12	6.13142303598005	6.03754205447267	5.65094922775534	6.03575383006345	6.94710647999088	6.00789634761977	7.11509787710451	7.07461464924729	6.11476335324054	6.13298353940318	6.07957022314442	5.93632023528906	6.84695012452834	6.45328554910783	7.9749727648281	6.06437389466845	5.76907616747071	5.82357598499425	5.64930395448399	6.96065619300413	6.15113549686192	6.26271404497945	7.03685125919839	6.69361086601613	7.81310390250633	6.33470566072423	6.12998877391273	7.83577383702393	7.76708310256718	6.12337448445179	7.33487607400006	6.18434602613534	7.83754311911134	6.15316176944538	5.97390072237353	6.11476335324054	5.8395902048783	6.25688462922469	6.1077289595093	7.97360419519148	7.75533711753529	5.52615575810147	5.95949963489779	5.94558687871579	5.88904485304968
ERFE	5.90853159290203	4.65013991639033	4.83090144170223	5.09432531791062	6.41664916638138	4.82761124124004	6.30761092552417	4.35436603211408	4.50076915076933	4.96351575678166	4.74518639446566	5.22628407351384	4.3324156791732	7.23546343157788	5.60911328839723	4.97966432889825	6.72256241992862	4.65360911549578	4.94941147727079	4.9838148331116	6.11030376834426	5.03076472502518	5.82262449718995	6.98303884314225	6.00618388449138	5.36320459536106	4.8808803074327	5.90919647714301	5.04629231339538	4.40919394800611	4.75116427824943	7.53701399032446	5.08020300465998	4.95117504307622	5.13726870316545	4.43217883598898	5.83654363598516	7.0283823086946	5.56264424388419	5.42915246221707	6.29257984760936	5.56333028838247	5.7042923144718	7.01907905147061	5.21286680798437
FAM133A	5.36233288464213	5.35514307492502	5.7945173523291	8.25998030902947	5.76858947175836	5.88811054244643	5.34648340585725	6.04687701220992	7.45243534259538	6.21263495699082	9.52890325759991	5.00434836071997	5.60646313201971	5.4344683491672	4.98090581741843	6.74673495881223	5.95468502953068	5.55852062750454	7.99689668935721	6.96025156087044	5.33653167366575	5.10215118792183	4.95692539284699	5.09117177812927	4.95083783606857	5.82611772794266	5.93281015798965	5.24008167825943	5.08662962677161	7.51229841197588	7.8348709575389	5.43968692802808	5.02145772226701	5.72561183890978	5.32556929133509	8.32275104414551	5.31816420532398	5.49838351367308	6.24868441171729	4.97930630736077	6.56287437651524	4.88317461116616	5.12078324795817	5.22727705991461	6.04254859459029
RETREG2	9.43710703589981	10.133251022496	10.3630476061147	9.84125640464264	8.33842013105349	10.1069071886304	10.0490130359341	8.92040560913563	9.41190312854038	9.91988410320623	9.54931101564282	10.2633165009904	9.47062925649919	9.53547029745008	8.70455946815651	10.5269376076586	10.4662061824522	9.97055396009973	9.51822195020202	9.64537688351075	11.0345626743913	10.2427162486645	10.6887808850454	10.3360274489674	10.0897108598409	9.35060067274271	10.0684652657881	10.1124249828966	9.57915343115389	10.4364545032838	9.50911128482144	9.46613321983218	10.8183854761842	10.0251830285892	9.96175819199639	10.5455524616847	10.5436247879224	10.1210025039833	8.8602926851089	10.4465065771114	10.3614891169711	10.7781032192505	10.4068536507006	10.2439756287988	9.40919551177259
RETREG1	6.43865108365294	6.1116135480009	5.92624184206796	9.04060086945339	7.2378814652032	6.01378294389121	6.01847181017956	8.91241150095626	9.59432742331347	6.03302851921971	9.36749314345702	7.2890767459068	9.41868433848185	6.42017084262502	6.15769420567356	5.89400256723204	6.45859596334368	7.87661367290501	8.21685857048994	8.80199043724599	6.55656007232286	6.41211381105466	6.43676873204425	6.91740809086189	5.65676611597356	6.03611054970737	6.59367438539266	6.13894591480894	6.03363097271	8.43037473538014	9.39335236681366	6.35659810319309	5.90623087105532	6.5103547929956	6.39950327121714	8.34223502719146	6.47211146878699	6.68753184390116	5.77179527521902	5.88401905543481	5.96669010525184	6.16414016267386	6.2561519060001	6.25753627102926	7.75663665584101
RETREG3	8.35083815182418	8.62079011409632	8.59659693345096	8.00527435022605	7.56165029299758	8.27766560445846	8.1897308112995	7.57962411258872	8.37692784860703	8.53333367014154	8.31503969979415	8.47631827109183	8.42099226049061	8.27829629088065	6.80673419469077	8.57544145229082	8.0222797154251	9.01308221367567	8.09206619144647	8.54803635343853	9.56864279191219	8.81012737851273	8.48849077941314	7.23092321871678	6.22448020657379	8.15434620232776	8.47598027265087	7.83451077002617	7.25228465953745	10.0354961979824	8.1217100437889	8.41069733797521	7.66812323015787	9.12878067057568	8.49253454019811	8.81656697232186	9.43395635246668	7.60542259058608	8.53964046661076	7.24150687060679	7.56796808032708	7.72308502010781	8.4204386400744	8.77652692870594	8.65702598106874
FAM135A	7.66087683452336	7.9170243841072	7.50358825450111	8.67669687251975	6.34757255941968	7.64681751142603	5.90752579467958	6.62898983986266	8.74239036093791	7.33860760153191	8.42722185077986	7.62249880306857	7.65920198593551	5.64789039086669	5.72738946212512	8.56017053996747	6.96593955887383	6.91621263484146	7.67090329889462	6.67891383698371	7.67490276367481	7.97445040967508	6.10722469863753	6.80374726285017	5.35039988572878	8.93416955998765	7.93291369908808	6.10420325203934	6.04871014074191	7.83545915657581	7.67563837096494	5.46515838655228	6.00662352061079	7.51737473130662	7.81237006113905	7.26346169569052	7.05827595803433	7.29405621495606	6.84439377192255	6.35564546496953	6.41204155305248	7.57265008783017	6.98048845324809	6.89660631508119	7.21165703187791
FAM135B	6.15032583381816	5.5074073020325	5.39240195570783	5.12871612916239	5.9839828408338	5.18609091815489	5.55191834294926	5.78670592607051	4.89935915459879	5.21669145179605	4.89805292249874	5.40431149246315	5.64500775912472	5.93077195080764	5.92989618538524	5.63126815307491	5.54733647511896	5.30845494144977	5.02162949991014	5.7622590389034	4.93271543396598	5.74773257313664	5.64860658759872	5.53093073775135	6.16841109963302	5.76261715426569	5.74674964948263	6.84674369451609	6.11772611205106	5.34532687670415	5.37841780308271	5.52558825803506	5.47787984272455	5.44299433937499	5.29875150230475	5.71500906967623	5.33225890618483	5.46217743078941	5.6477597640376	6.42506229357723	6.10132227475556	5.4119771279626	5.38687949401719	5.30095070737807	5.39697069556683
FAM13A	7.91325950604407	10.0557572967482	10.0013709036446	10.3010175930179	8.54166252027227	10.3750624178629	7.17257868104278	9.76730172047966	10.6169016058463	10.1096730890726	10.5749755970321	9.07543852697579	10.4775699304656	7.38446715156242	7.98157096021945	10.7065954796511	7.31304457506129	10.2577888870107	10.7246619397122	9.11053311900273	10.0522019940303	9.80572542886934	9.44404523859728	7.80912199643006	7.03463574496765	8.96540530122512	10.3879774938826	7.79729600046133	8.14639681925942	9.56809454335224	10.285619596817	8.379496165931	8.99896135213149	10.3909430821714	9.84212441004525	9.22401754012248	8.31986744942145	7.25490290987348	8.38383629964457	7.72923476092012	7.69535285689586	8.82300760752701	8.84565377774077	7.87497972526015	9.67772083523289
FAM13A-AS1	7.90847111209622	7.34747582048313	7.71683714309958	7.41103984960553	6.90124407815411	7.2690379785465	6.62076046781265	6.90257479284785	7.43940908223809	7.40161811226591	7.05957148203736	7.06101081750724	6.46861035691418	6.75287631760098	6.70312367469586	7.46264724352132	6.63558314260573	7.21617302831441	7.58316375937865	6.32021537565131	7.33772353177359	7.40669097318638	6.09186188708366	6.57610122196374	6.56191295414791	7.05175298291376	7.67509209513933	6.48667324906919	6.85643182004089	6.37979673324479	6.19060279033021	6.89392229658163	6.48667324906919	7.4538463870064	7.43465518020604	7.05999510636055	7.42534660466051	7.18013993168987	6.94317692499119	6.01203511018654	6.66830094222009	6.83564730391874	7.44124102850903	7.14916279867364	7.24250652504506
FAM13B	7.51006016536118	8.96317581929299	8.97647056628598	9.19759690661105	6.29045401208588	9.06523083380289	6.04629216807123	7.44180394602486	9.81520077040743	8.20353868838211	9.30992757545059	7.63338790917403	9.17663273296887	6.31109577770903	4.23819053736899	9.89202005094452	7.3041587614068	7.77513247191307	9.06139521426759	8.4926300996426	9.34292525436843	9.38944231150161	8.676272376683	6.63235434039177	5.37727771116496	7.26723142020045	9.31165627388326	6.15313010804391	5.26947380848641	8.64630807942559	9.05305057174442	6.7157419147028	7.58189877094275	9.43531034379045	9.34812015986376	8.20517955269511	7.81616080218145	7.42409525633097	7.84886365552908	6.81068842495645	5.48606744497202	7.82889873956935	8.20899170315373	7.29913469776553	8.09650134952545
FAM13C	4.45896487513239	8.01474226618595	7.77077397584255	8.48811391375364	3.91826377357975	8.6755269339587	4.53320323736603	6.72138310871093	8.70126254002085	8.14268030763711	9.11705171001568	5.14485357369103	8.78405368201627	5.16338275699674	5.21669710456396	8.65972961898298	5.46350128081131	6.86583822644515	7.77110052575494	6.34680847457473	8.77479271962948	8.33691232356039	4.38005370294565	5.64103346303824	4.94408630611655	5.8143151296372	8.40846791862092	5.63617270018695	5.4866417623916	7.6011810430665	8.68227182696547	5.01000857803746	5.99244840337542	8.24772372927031	8.74178749844121	6.94205687712567	7.03720898302265	4.39125086350433	5.28434239753368	4.75504125428651	4.99598361617815	4.47569116463665	5.49999532358953	5.92102995214103	7.87125857700006
FAM149A	6.0220068818061	7.60530299530043	7.54450363768882	7.4320607346535	6.68907124645906	7.84124965797484	6.3827757534553	7.42448941376612	7.22572570993096	7.9476425920069	7.15567556046273	7.61676997825855	5.83648858283372	8.49164402980193	7.4057685539254	7.42181476299622	6.29797894399757	9.08743194696109	6.95282646069821	6.30915228291875	8.09933196356103	8.44541199818739	5.71086373641561	5.91890889000893	6.23892873316768	5.91231394052875	7.4689820029162	6.62479194313998	6.57508380037066	6.7465795415465	6.10464284036091	7.86320059575015	5.6407189736294	8.04261025156109	7.19721527586447	7.10410761939698	7.3207188736449	7.57020697650932	8.93979605588847	5.87798535207987	6.15775233567062	6.31589810619857	7.92724420701858	8.31175176832724	7.9532022670113
FAM149B1	6.60998340561712	7.44355220258691	7.18963706231538	7.97697774851255	6.8858665983371	7.35687938722276	6.54867186197264	6.8889658797422	8.8611772595964	7.43041330742326	8.53588411769907	6.85485172269902	7.7402556758053	7.29566174633173	6.84667265885261	7.60754118412581	7.35727026396998	7.16282464111758	7.78401576825041	6.77356543622259	7.56713617919233	6.79828253036	8.07349752118834	7.68487722817078	6.85243759635685	6.88195192265487	7.31564435446268	6.70759464226509	7.17480385300441	7.83219249418813	7.98542170682735	7.18296381461859	6.61206990459301	7.16666330648321	7.12960123322302	7.41956916987729	7.23997759875412	6.82219045643907	6.24143029124117	7.29575708866578	7.05460799254473	7.79428704760022	7.0931725146395	6.53702116954497	6.82679825435398
ALKAL2	6.40020597462223	10.4745919283844	10.9623522118362	9.96452177374977	6.53962815828232	11.0471492836682	7.32186199952614	7.0354018192282	9.91995081317475	10.596151392009	10.8963253959771	9.25647263543154	8.48161034496916	6.92839362828768	6.12490880991462	11.1603697801613	7.32641731077166	7.72251005552555	8.67763433493341	7.77261255933748	11.1694984923102	11.2808832938668	6.1078724320407	8.02330199765074	6.47435737025845	7.03570684065836	10.7074081447616	7.38727815181394	6.83514872502965	8.91285024168614	7.9684757983729	6.08704719148724	8.81413627925746	11.6518309250959	11.354985635901	7.64677427933076	5.9416091116994	6.4459829614642	9.07773102770797	6.64824922557929	7.14160201804742	6.73406115431291	7.36137594739612	7.36275663383126	8.47099835795098
FAM151A	4.86724856352918	4.35939177305988	4.14788542395391	4.32766187778701	6.64217199745419	4.87855733007807	5.24980648934718	5.62230867092065	4.44650534171279	4.84227465333787	4.41296786370869	4.53845734484206	5.52226573909348	5.26589535759975	5.65006441059565	4.51522727846031	4.47835582512718	4.60686089852662	4.10704714997384	5.7938126408932	4.66571085527629	4.88803181321893	5.49341027172496	5.94609807007467	6.02630019884006	4.57432931234468	4.14923129602273	6.23368880456383	5.54955296112125	4.27470741472856	5.59810932746836	4.2254898418347	5.59237751031576	4.93451577667584	4.71640890785134	4.22014229257213	4.88182932998118	4.61740053155954	4.84139655985677	5.79802879977227	5.78637898533106	4.94307483379035	4.97560874269989	5.26786180043469	4.5669655085065
FAM153A	7.37615182505898	7.1222153259441	7.41254054221973	7.18497695826132	7.43557293381302	7.34522457893506	7.28623681672507	7.09866716096898	7.13613092245117	7.58881623222472	6.84575076620935	7.37463906923207	7.1487118881975	7.81123195352855	7.89396209291483	7.39936755917175	7.34035539174445	7.21172228965992	6.93299825534488	7.48584151803271	7.08989985016679	7.62092342599329	7.27096535070804	7.25074233519392	7.57980744903308	7.29628242117591	7.39640246047797	7.51265162216221	7.99242781224933	7.11206350811653	7.28385417485685	8.17016714903836	7.61090112097194	7.3901923188499	7.27295655063013	7.09474765883691	7.23946648254504	7.42291109091865	7.94373143461777	7.8446769988899	7.49730671283875	7.42965837449843	7.26132003040443	7.66739272895352	7.50182478876351
SAXO1	6.06602633407775	5.7582382944759	5.78175684486657	5.72132689561579	6.25569623462659	5.88811054244643	6.86232888895078	6.91860870085843	5.63211877774768	5.39995761964236	5.3745875311674	5.65546005775507	6.30790085797392	5.5040716999722	7.10929791761805	5.87657865560479	6.13306956669162	5.53643079078335	5.65041255977899	6.85336364218232	5.17694088038238	5.7041516019284	6.66769206547273	6.65625012142451	6.72716561707558	5.85563550825754	6.15582401349871	7.30124070656079	6.6387339563158	5.55961189149306	6.58928537399275	5.40641816594542	6.72989496046672	6.09230029903626	5.89562805637398	5.61235378564613	5.83399827909469	5.89480515714042	5.89102417071017	6.16191520127581	6.54736950705862	5.46277275723261	5.64556738680549	5.85499153309363	5.89562805637398
SAXO2	4.7729881499088	4.70278324537585	4.43590650519469	5.1256262440584	4.61753782059683	4.91331967117668	5.46250940620857	5.2934650603839	5.72842259039542	4.5987511189095	6.92988917082773	5.36241719730749	5.5346788193354	4.98292599093083	5.7378682858645	4.68619047774043	4.63639293744322	8.20246622326307	4.74172131157386	4.95985413786438	4.3919464924725	4.59719147743648	4.84911019972768	4.76853958124607	5.45226214253644	4.6898171650619	5.27234770840735	5.17953483854759	4.78109958057175	3.88898817825403	5.2885891899226	4.33195731489965	4.88767110805421	4.41617690788531	4.72466780206226	4.56320079263843	4.40387085191201	4.60217585555131	4.92836243381652	4.71536586200061	4.9198295965553	4.46952225560961	4.36873115936351	4.64846882703759	7.99402978742414
FAM155A	5.90617517712794	5.59791586427968	6.0254259322604	6.9153455139642	5.61004396922743	5.6985123367717	5.57740692548571	6.93912365676471	7.20836421307225	5.65271304178525	6.67448184848981	5.55308111085896	6.46633809251983	5.1674271346122	5.78776569991076	7.06707302074208	4.51367780127596	5.05950122526321	5.73940742730969	6.05148306035793	5.79658708419854	5.55956886176809	5.74210354962712	6.17411327101213	6.35058366037019	5.65356517613415	5.24775699858614	5.7661711963725	5.41194903765531	6.74269773481985	6.38433284717243	4.93637592486789	5.95626617100063	7.07399079301883	6.39560792349195	6.16255539117511	6.23070855998584	4.70452237955196	5.9093419039341	5.77298837113881	5.52009969638644	5.39924432893594	5.78776569991076	5.70745091785744	6.43834824291248
FAM155A-IT1	3.54799769030887	4.17562814176962	3.91429865972121	3.89629851366857	4.48278808574852	4.27372323707834	4.51336002638563	4.30113260596545	4.00349732749602	4.18930185291337	3.87343788694024	4.18575197034923	4.17562814176962	3.98219782755065	4.84983612262269	4.11145038843761	4.09316547718738	4.56689226879661	4.12693429679093	4.42399425792641	3.79860868286575	4.09551862169734	4.12790068890466	4.30836691602973	4.65411699404094	3.89834786401451	4.2738035934886	4.81152374357378	4.5891262931177	3.75743890112021	4.17562814176962	4.51796255728193	4.73217433992969	4.11939896108152	3.79947293546997	3.80598485574322	4.54557079951282	4.2403815368473	4.16054405211467	4.15760856645868	4.4035515042347	4.19977954711283	3.72224000511445	4.70276761985476	4.16831107077524
FAM155B	6.8771087882453	6.38034511613802	6.9349303938754	6.48324870271589	7.66215739009043	6.1679214314557	6.79035224147302	6.45013724672631	6.29943931637161	6.75582406405212	6.35607650026597	7.0361166509021	6.30034235534654	7.0714045867908	6.53693743280178	6.67936137335525	6.68758746697016	6.51747054537205	6.34628150126425	6.47004962419338	6.36637332680458	6.77252802893714	6.67380382149033	6.63104703448953	6.62520194071873	7.10366347216716	6.99357956917177	6.44243053609313	6.91231799402788	6.73121896817331	6.00266995717374	7.78493252727232	6.9946874188826	6.72942771878463	6.88515602621681	6.82156578118589	6.33452526573086	7.28656852198411	6.80557547497815	7.20289456019249	7.04481676661133	6.68758746697016	6.42261678696507	7.10871940980949	6.63787972270737
SHISAL2A	5.70439376814401	4.84749781590286	4.99092516233466	4.7927846818486	6.75698617348988	4.67886938886754	6.50818129258727	6.57324919718491	4.14286076582233	4.9993069750727	4.57230528854175	5.76426554424407	6.27927474295526	5.16589904964552	6.81062915931666	5.58004338624263	4.75190200703565	4.73652575365923	5.14973860441296	6.68117214432619	4.37224418877871	5.28718113131656	6.46745065797231	6.18361901760658	6.84166884951935	5.11285845456629	4.23718159264833	6.73044448818323	6.78190217945281	5.11877273526667	6.50047335285737	5.25428088980228	6.27982480796388	5.31364055277056	5.31575910316276	5.31901276561703	4.7736126176879	5.01668259841497	5.71216390442712	6.5007077301969	6.10086128789892	5.00687559433479	5.3192251400551	5.63730669567325	4.7066584783225
FAM160A1	6.07165313246064	5.65766444345331	5.72697666027074	5.59896651646494	7.35611567316018	5.64350821009258	6.85223698313369	6.22898882804589	5.29956719143195	6.08839227144892	5.41588134611501	5.83295915829816	6.23188983903894	5.78100725560744	6.36418880902948	5.77946138389083	5.77503358617462	5.62958085345807	5.81059112708279	6.20727077970988	5.53993821148864	5.73187852895891	5.77788268563335	6.7041055905972	6.93329861110626	5.66544147745217	5.96382632262963	5.89733591844374	6.62655178474292	5.78227371051359	5.72482950367415	5.83905460387388	6.79517419638324	5.84721971772392	5.75675901964418	5.81633471466972	5.71329072693604	6.04223445771499	6.29223892990706	6.47121156998677	5.89334066104553	5.66624753525079	5.77750494314374	5.81574454808668	5.65258509655722
FAM160A2	6.10616948352933	6.9428862706919	6.63808063930079	6.74316969086697	6.48718378375186	6.74316969086697	6.82753141116835	6.86840959155945	5.89173860947477	6.95757566208289	6.16337516585572	6.84939063432148	5.87979072224097	6.78890829167035	7.07420163686208	6.7826933240773	6.62688234711355	6.75478701850168	6.21731941483219	6.27424512645936	6.90494696102525	6.48764243316198	6.36367609942894	6.52496887967043	6.84166884951935	6.26273854732235	6.83576290711461	6.65221837918208	6.58980117165544	6.45440108657055	6.09722045506931	6.98274179380662	6.48985631072311	6.92318457891504	6.59599518528416	6.80856883156763	7.37310964910971	7.38269311384819	7.16291886348211	6.58810168454877	7.11930197166008	6.4991804096723	6.90973262705636	7.23557080139754	6.98335285938832
FAM160B1	9.5704171828637	9.96522103529722	10.1976016114679	10.4196804497833	7.37775110707633	10.2610554554016	8.07176260999772	9.80708766832262	10.6997704768968	10.0618306807763	10.451481184141	9.24412800485879	10.6596136934023	8.23198651126137	6.39709867391967	10.9434478838218	8.50212559890469	9.53620464259771	10.0481208412484	10.1295023187113	10.2413535903292	10.4011671584419	9.24681637643844	8.48055674870399	7.12968185229921	9.720360275952	10.2914653198882	8.36766440771408	6.76031587409245	9.8334350340035	10.5047341500063	8.93709456626872	9.19499731149004	10.257632424375	10.1591708221323	9.94175979202397	9.77231414020214	8.50320213727574	8.8764475747663	7.75883118023032	8.37131257792438	9.64928710171734	9.97470512352162	8.74770271427432	9.58433439223946
FAM160B2	6.69319860421956	7.23699691310882	6.57672909382609	6.51422685388191	6.92746158485764	6.54965760620151	6.61518121849191	6.57721559832868	6.27414336008445	6.5277246630197	6.0985954944362	6.8311509006097	6.57402257958285	6.74496216234701	7.03038913027641	6.63619724529425	6.64686021493291	6.76030839716397	6.33613674899772	6.35982558759215	7.2274069855258	6.6670824177888	6.42946701065947	6.58623429523773	6.77265302670958	6.51422685388191	6.79789850868385	6.80702418168277	7.14867754326733	6.45484974136673	6.28580305000816	6.36154293903973	6.72533193657564	6.49280950136248	6.50320684065792	6.73992499718546	7.44407701025019	6.79486309383785	7.46557335212461	6.74872001584045	7.10979305646664	6.59868252475466	6.60145623075484	7.02286094394622	6.34792540365942
FAM161A	6.87519226615202	7.97168621685499	7.52270566215767	7.77557433884429	6.60744070848301	8.31539846881722	6.98175203408468	6.34402760879267	8.02046504607393	7.78745846360833	8.35836802315958	7.34638751547044	6.64550482006337	6.92590833277669	5.27552100723522	8.50642694688868	7.5803259610429	7.72148784758318	7.22978837871342	5.98652721378941	8.47566077806861	8.01113470168688	6.55991151656237	6.67332920645002	5.92652703501251	7.07875085441333	8.52269869235379	6.13173334045979	4.96270984401641	6.94618045384757	7.2250595601705	7.0161589770167	6.31285369716641	7.97103033594211	8.04463015343364	7.02291183780773	6.78569514652971	7.52579892002621	6.98935353883039	6.49726138558516	7.44816531960791	7.42625710178965	7.14678622082269	6.94055704053934	7.42692038752655
FAM161B	9.92082831104685	9.08127169866552	9.63348177108827	9.54108326200604	8.12036326272377	9.28585900056009	9.33564521962022	9.81084570764103	9.97333690046028	9.56747194288175	9.39404724884705	9.24831253581788	8.93400550699123	9.07622165857174	11.4464683915822	8.80409491474209	8.94123924767914	9.65038249735615	9.57703319613341	8.70808071061153	9.19459945120802	10.8097400948179	8.15585593494037	8.44296892165419	9.1987362377712	8.96517085172452	8.98650466845161	8.54066867539093	8.03991654123066	8.18798463445111	8.87814726791052	8.98263746008883	8.59173882712249	10.7557482796498	9.6456074371432	9.61697415085422	10.1173738273456	9.13638302380975	10.9298908332085	8.28478629743927	8.23859106564386	9.40913343997228	11.5856293443087	10.1351119631358	9.57707484244075
FAM162A	9.99733490043998	10.8315766437727	10.7736404141585	11.2113298560667	10.511359479133	11.0487488956914	9.43364804564729	10.2901741125468	11.3893367271217	10.1529484401537	11.6057918668116	9.30790557296991	11.2436043699278	8.78966820051416	9.77331481687457	10.4997420814782	10.310683773098	9.38512797068331	11.144596435271	10.4372626493061	11.5913336176989	10.7596062496734	12.6139090261996	10.1437802959629	9.00631711908745	10.376160208787	10.2701849609375	9.63476285099826	9.3097460635185	11.635219988723	11.0820763537189	9.91518709193648	9.89137508996053	10.2701849609375	10.4613573868457	10.2876285738603	9.85808325485612	9.41653001949875	7.63672028903704	9.35857989335584	9.93113653577907	10.7330189496705	10.4927241303274	8.79883550650479	10.1356616785047
FAM162B	6.60121748017364	7.79543120590878	7.98247129507247	6.47563814148179	6.82840683071192	8.30824171359678	6.31867414589253	6.00146606831586	6.56252575319877	8.5056696374431	7.67721471011008	6.92594490041177	6.32380963156309	6.48424183436311	6.17184228407773	7.76007587809439	6.24128051360983	6.74201334079658	5.90900546865195	6.29505208561048	8.25429551317715	7.0772839743294	6.55240237698838	6.59373540839209	6.08333116044919	6.56183882496322	7.93629218574909	6.32652892177598	5.89528009637343	6.95905488745795	6.01508717677971	6.652867000668	6.34908044832754	7.01183592178719	7.28304480445168	6.20594616737779	7.60050518002868	6.35313559326827	7.37843346631417	6.190957607955	6.46889382966317	6.51837636416471	6.37365348501478	7.05911263619339	6.55328341174793
FAM163A	4.9242280972866	4.56213877864545	4.64693210670272	4.41368771841375	4.60733315542958	4.60112484437741	4.80395426729941	4.90110359323125	4.52847766833836	4.1530454196271	4.29846259715926	4.70216048089026	4.89796931839323	4.64693210670272	5.06318258312241	4.33445359922773	4.3866749905025	4.89364168408912	4.02541207905122	5.0080806217668	4.64267913421645	4.64693210670272	4.86285615010785	4.46571415170171	4.88109174497631	4.3087686591765	4.56719494146095	4.9254746874723	4.64550111809279	4.44718441755348	4.77399695768785	5.37843825470346	4.86068649713367	4.86827231102238	4.66671603950848	4.57261296990828	4.08383735019656	4.38671776523862	4.8659666262995	4.78281085842759	4.58531175704297	4.24667211916625	4.75846549646373	4.41912875871797	4.89199119038924
FAM166A	6.23158810595029	5.6708206304436	5.89459423110632	5.82522161661082	6.08040319757036	5.93178905555558	5.9759815392018	6.26291995750888	5.95843930738944	5.87983873246122	5.50257791301611	6.54096681341534	6.32405929646375	5.8178164559188	6.25527133955939	6.05614976128601	5.99093152734915	6.83054563685002	5.63348823172729	6.39778630619173	5.64500775912472	5.760277588971	6.25181271497195	5.7649860923603	6.10270232134805	6.16893787701876	5.83930225922836	5.90027795353265	6.23083285302382	6.43927165917667	6.05545589218759	6.06008821546206	5.84825181390126	6.05517109737508	5.81668403771744	6.5532668468888	5.99093152734915	5.92383909272072	6.23761958832087	5.70321240932899	5.86224077927131	6.80994980350219	5.99093152734915	6.75308818443704	6.7406905159291
FAM166B	6.37499721807408	5.93519682024895	4.98103470377233	5.3511659537094	6.28051161121897	5.32614782952323	5.50413399541108	4.84313757221581	5.13155484028561	5.41721427582429	5.03345747421966	6.79129015676333	4.76858000525864	6.56534300505946	5.8121570422596	5.14054313333757	5.90598513957468	6.87418357865195	4.93002841534299	5.03332500460387	5.49773279596907	5.54166498971721	5.06430928917005	4.91243406635021	5.94529285958149	6.26453989280684	5.53190985443479	4.64137819756436	6.21711481990013	5.82134353200329	5.08383741257775	5.75174326894687	5.61642103918697	5.6884914236753	5.72155064421136	5.59433998611208	5.57492943799963	5.91141303989254	5.96860310665251	6.11971004263731	5.10277517254391	5.93185802155242	5.83488271127065	6.07054804875183	6.77290911557895
FAM167A	6.46064945726928	6.41891934985368	6.24441049113852	6.7462411809485	7.61467951564874	6.27667901829139	6.48172467005984	7.63291879907886	6.74481159035374	5.9856076071224	6.65141044750149	7.13883567713977	7.18143822560264	6.23008395984109	6.94047507229003	6.59554762822723	6.13844418619417	7.62560004019206	7.08082078327619	6.4283006250715	6.25001424377944	6.34257924927813	6.65456500522387	6.85899923480172	6.53533743785802	6.67990362004749	6.43171405135542	6.77771171965414	6.8487235372987	6.99859121135692	6.88466632319074	5.74245965129889	6.37195406704019	6.02202931450392	6.79400839800082	6.45277476989786	6.2885767488003	7.8578070435816	6.96164847987577	6.66217267405214	6.51616842613466	5.93739163292401	6.27790151864368	6.59107704996918	7.13511487394488
FAM167B	5.74632891329761	4.95437657641775	5.57185658222653	5.12914236165327	5.76744324686686	5.07227501864445	6.05814438470478	5.87698921826178	4.91169300847642	5.47414104532748	4.92129368036697	5.71517324035202	5.78029397825854	5.57250096058113	6.31007199701797	5.03880816077908	5.18319614982654	5.68480332364133	4.95379948922646	5.93178905555558	5.38384187093787	5.99677682053385	6.04436971106387	5.85742766836083	6.18251983007427	5.27293223126851	5.27517476629404	6.44747688983494	6.91342002030968	5.45671490742497	5.68948283970686	5.7820033372251	5.77487048144279	4.83832035810302	5.39834581266754	5.40530292664908	5.7281697598949	5.86094899136672	5.17375867297159	6.00933954952675	5.8309376049216	5.04225833639888	5.78910861521067	5.84396608009571	4.95774354037079
FAM168A	7.46602008757996	7.62612030534811	7.16782444248025	7.46416374270575	6.7587445636563	7.60296212020084	6.34941319904792	6.27863097712722	7.32961336657287	7.74718892082194	7.49109847648505	6.74217189544092	6.93060478280024	6.71324495146689	6.33636855284862	8.19014836415781	7.13161961077155	7.17333291419869	7.00685567038972	6.22553860890586	8.54696519671017	7.59388839426892	8.21915480116499	7.47581446988556	6.04221392151194	7.42704913256366	7.42609640477369	6.64667552773328	6.50464977179097	7.86997863874252	6.84032179473432	7.08808495605073	7.06849164150032	7.65294981292372	7.51613175299808	7.20591752019468	7.18127142349558	7.07527439939671	6.94753967851491	6.56853231662287	6.80723104001551	7.76419520525223	7.71974048817253	6.99618607397393	6.4880878228279
FAM168B	8.46728525725448	9.18755192287972	9.38492082254702	9.22410144297727	7.2845135286124	9.47840864434158	8.6516020052145	8.86086428903719	8.96608559828921	9.0407813288965	8.90689971250098	8.59919979458726	8.72430849914428	7.94081519816342	7.8835249052034	9.45797876028585	8.45623599260623	8.416392548169	8.72430849914428	8.75125205013654	8.8024288744675	8.91045605323637	9.31812630680301	9.10904295911214	8.23990010513853	8.41903789127428	9.14716937898034	8.79005278314922	7.81153548691512	9.50474691682805	8.9361310937244	8.43309259382221	8.99980971332811	8.93897698385482	9.12827007701204	8.77099540210004	8.09812740287776	8.95770649665982	6.8481716467007	8.29724996865495	8.54936718619835	8.44303491774441	8.6366294704936	7.52160908827957	8.25659286642623
FAM169A	6.47502414522685	7.76927315807986	7.60270393005812	7.10931163608397	6.00726677441109	7.9043790374286	5.08942730348028	5.20042935450807	7.47383602922759	7.77949534516171	8.70789579794009	7.42623213431499	5.92064574447675	5.87205055880979	5.18933350521914	8.93970553167994	5.7783512392748	7.60762540103408	6.46192593922218	6.02062681652245	7.41535783314553	6.79264583955776	5.66139260870042	7.21751866970589	5.45266474873195	7.85252912448335	8.08214256786411	6.33899704188245	4.95408550513152	6.87146594530145	6.86363219131418	7.04994701433801	7.23843696378115	7.25387493505797	7.44358153866295	6.48807253662393	5.60382199483824	6.5006537076246	5.59416270764248	5.08052728198765	6.83387497341025	7.18870753429403	5.77809544495448	5.72080810816559	5.7620698890003
FAM169B	4.97872587158944	4.90730888895835	5.00794679064206	4.97159194569148	5.55879612724084	4.90730888895835	4.94341533544383	5.32821047949981	4.63247809489593	4.96423693707867	4.70432667730125	4.8267904742611	4.72559775869591	4.66222222938214	5.73790612475589	5.0545429841667	4.81443195916759	4.40289501886241	4.40141366313727	5.47023429268808	4.98169188275731	4.96628137286536	5.54450862161811	5.24077101643794	5.89736377520762	4.90730888895835	4.50055238133974	4.98762575487519	5.82954700802836	4.69013121031236	5.23355842378615	4.54702393092063	5.50403272439121	5.09755160783185	4.90730888895835	4.3763437291189	5.4197215694837	4.56513637092055	5.66509098982733	4.94972135426973	5.26169606996138	4.81404969136586	4.95610945857199	5.00179486628616	5.14967328946642
FAM170A	5.99780270977898	5.06276242330303	5.31582567570308	5.19258617588372	5.55106594343921	5.28678621546518	7.62775474404832	7.13302869583337	4.80123176658102	5.33412373070586	5.1249887740061	6.02079733255135	7.07179573629704	5.08344796497722	8.19058324827671	5.36553602002788	5.40500057909208	5.2132775295028	5.02301171787816	7.05558870730153	5.3801488199522	5.25019849280774	6.81145214137291	7.36094460112823	7.41837831097948	5.39311196147212	5.53753579162457	7.68637814736538	8.13097489603441	5.28256991605102	6.76826412108262	5.37456590856538	7.00419908709284	5.2859196485787	5.04308232144861	5.64869985538521	5.22058346271591	5.04067002291502	5.52309777021608	7.78296626516711	7.41805528035792	5.4119771279626	5.5133916140555	5.17469874154059	5.20415373983849
FAM170B	4.86718606920236	4.87997967288912	4.63525743369457	4.4020408437374	4.04165939510169	4.82206423542976	5.54920137134092	6.2416288925122	4.17618431499606	4.73293041898959	4.15841184472916	5.38201497216227	5.33973388350413	5.43582913562821	5.49143653217245	4.35859499743266	4.97287621269866	4.98311875804975	4.37276040273619	5.3028345348003	4.63241397114582	4.48957262084863	5.05875542583133	5.94133981617164	5.70270993802314	4.24595448996139	4.69274561192568	6.76764999184691	6.30168706528526	4.33299545831922	5.3606585388276	4.59649455212752	5.51382728198774	4.70446352932116	4.54064788009264	5.04095021705337	4.85615606059767	5.26668834975172	4.86380853653815	6.60736365276106	4.94195331222229	4.94253433210924	4.72707556197256	5.07874192125355	4.46459175801054
FAM170B-AS1	5.60217240133659	5.1712007084159	4.80296199061128	4.68078041989957	5.24023428962037	4.98003948846529	5.42887005258398	5.30686193583377	4.7281296236293	4.70176801704779	4.37165686027792	4.85374848519463	5.21365859116312	5.22510991019539	5.90472185640451	5.08227381722659	4.68435140875463	5.41728218049051	4.5125236555888	5.86063303435706	4.69930926044947	5.29958902786815	5.41110515271588	5.30460031096929	6.24313571486267	5.16853231663351	4.89522146431851	5.75365826883527	5.7482954670199	4.78336448993724	5.17332283995768	5.31321716509531	5.45244640306281	4.75419242192166	5.13913380804659	5.074597681945	4.98248823867154	5.1539476479367	4.96635974479741	5.92418394997233	5.61074510412904	4.74890702494577	4.80252721045437	4.92646908038699	4.47958956446066
FAM171A1	8.37826343095618	8.86615662903868	8.68976119616785	7.41478285818683	6.55479607752677	8.89593590732155	9.11507061697219	6.16953277724382	7.55550409178725	8.63055775434613	7.81199291081999	9.00995813458512	6.30832618235162	8.71070856670367	6.65138173578531	9.05320913807433	9.53646359134161	9.31482689003721	7.5479381466068	6.21532155906385	9.8847960025509	8.61594698998902	10.4454045865305	9.51811093254077	9.05160898615735	8.35021512292514	8.54025353375626	7.32443977863275	6.91405690675099	7.62043581740114	6.38650647953831	8.15450638623937	8.80454498592277	8.71825158043394	8.51797735587909	7.31737066646878	9.33733850701416	8.38723838045943	7.5158868589763	8.35692615778176	8.82546207114573	8.42965282081641	8.46840966182498	8.80321539258608	8.19058324827672
FAM171A2	4.94257676358466	5.37039736896532	5.18140469811846	5.14291663367137	7.11854768808956	4.93573269790513	5.76063296876111	5.46246993858888	4.9077261121644	5.62551120384693	5.09006493381965	5.34749122573391	5.91396437815048	5.20267150534111	6.77166368370595	5.24163792721522	5.35811321951408	5.06691480345841	4.7297903515962	5.73462920551941	5.12554059217666	5.63678739983459	5.78001965646582	5.87501559255789	6.24671932970142	4.88528981826937	5.50650921553798	6.31072625592454	6.42175521432608	5.36328011901468	5.82623037512037	5.37456590856538	6.28167665157411	5.04734901758999	5.04308232144861	5.43652636336363	4.8746338084866	5.74581406526986	6.11864270051709	5.93648235691133	6.05592675741481	5.05154703126654	5.02611158945007	5.25437699302015	5.41216670935536
FAM171B	7.4885656212049	8.73700224107301	8.97029959479109	9.39767428600418	5.89184334707582	9.2474547875405	5.86449492647002	8.03391981857947	9.07081079843699	8.75384281187407	9.36045515040614	6.27102700891478	8.95668447129843	6.78188660078179	5.59528729221258	9.56051763583699	6.25497459392323	5.14987757217629	7.9461227597158	7.86908004068238	8.6117500787043	8.29293300510828	4.857105720125	6.00631741022004	4.9521166631617	8.12820933927732	9.52462187825296	6.07207016230803	5.74815182157193	9.58495020573313	9.48390366990476	4.71020012824448	7.54043190892441	8.05853381362234	8.73809825493265	8.19900730204153	7.71575773117275	6.42150350198232	5.93881659057993	5.89457006561318	5.52519830763156	6.18119539521938	6.4180138536213	7.03074249994263	7.14043819102505
FAM172A	7.41743545074644	8.3817864921106	8.50800221919853	8.42910659669638	7.31625303110414	8.63816130351435	6.34283208261812	6.88798253350123	8.78976227969413	8.74680347444642	8.76383528695803	8.08278916384746	8.17352753341816	6.39671865335363	5.60062056374651	8.35582588935465	7.63095242099258	8.34118813214378	7.86151086281715	7.44047660099815	9.067883065117	8.13860678574599	6.4377146027163	7.26954703905081	6.74533058104605	8.00574138055539	8.43546870305498	6.44663692774741	5.40014995319455	8.04247893262628	8.06742305037331	6.85411448261308	7.29433396935796	8.26673194359459	8.16482533437238	7.74518967851925	7.63288570981271	7.56732487749627	7.06039978993105	6.52867705370343	6.63725054910716	7.25449894685514	6.51266032475415	7.41209654712483	8.00794213830773
ANTKMT	5.66342217349331	6.25501880902126	5.57506566252608	6.1646876122148	6.91715375031794	5.91381160173518	6.92821173680006	7.53028744377506	5.71599753918237	6.02339034988182	5.68563262188205	7.15649867360436	7.27274924306595	6.06091601439987	7.72019571060448	5.80794406812284	6.56974635714682	5.65840377039272	5.726348995699	7.18069897775567	7.02010364712625	6.24827489472382	6.86259397444945	7.18977384526628	7.48477244798659	6.18715534621454	5.70086207918713	7.62473547934674	7.37899089399475	6.86992179652384	6.97410914853937	7.1098425574394	7.26523550649246	6.05861764083721	6.5198134799243	6.63124290005472	7.20807416522101	7.25923375970718	5.89102417071017	7.53581944001744	7.42916761446696	6.8053390705787	6.34989894288988	6.37864132055521	6.14980746955817
ATPSCKMT	7.34853970132411	8.16535462296809	8.1957216006843	8.67510380786005	6.18680705188433	8.14169707157966	6.71089448957309	6.84019318995299	9.12823650542262	7.90758818092242	8.95379581962175	8.11946117790453	8.31098592022811	7.42572352367008	6.03569920256478	8.4321519129719	8.64024666576729	8.3196219771147	8.54656650056566	7.37198933668469	8.88430072937749	8.30085767860134	8.77126674908146	7.33869928646692	6.39280709504489	8.28720091417178	8.42472417365555	6.61862665366237	5.70668411170848	8.1386093372004	8.16751125937023	8.64743531248473	7.05484560133828	7.96730065972231	8.16608296876663	7.94279349183883	7.88289249005226	7.99229319379558	7.55259500396716	7.01662750306834	7.0629783504533	9.20472411857448	8.20871663339931	7.46669837600029	8.5189370701291
FAM174A	8.65181630902329	8.70214286346964	7.67305158819922	9.57040807376687	7.61326652181899	8.62562973049564	6.47711593476482	7.48877697410798	9.82420737000687	8.51819018728997	9.87754827451595	8.23674792188621	9.61629294073346	6.6166507361444	4.5431172860388	9.54887979238205	8.02332218364291	10.0078898163694	9.11743310911337	8.44846149107225	8.95534313138964	8.8932537859788	9.41163088757225	8.51067538220319	7.3351070648862	9.4662480423205	9.01441332394758	7.0196145990412	6.07827663862637	9.62388789616126	9.54665723359497	7.75338689344411	8.37513120599561	9.06455800681523	8.86725667916408	7.90806329287275	8.08816026122305	7.64916411644074	6.70475184336298	7.2139932538722	6.57446517771454	9.64310530781709	9.27983169486672	7.69303310663121	9.8235558883449
FAM174B	7.68791710842707	7.41630364201661	7.38016654859544	6.38969706821576	7.62681655239708	7.02407862676345	7.24653359938801	6.77959927367476	5.78464510538581	7.5379200857033	6.31516658207844	8.07621034877821	6.19858851465847	7.56212998685951	7.19992731308486	7.18073082820036	6.91577386998007	8.00860194836656	6.57542942653797	6.25475067936675	7.0215132617655	7.06381623541163	6.97006980536169	6.74789007968425	7.11293209031946	8.23566625816795	7.19405682316439	7.13696072189959	6.86582968963635	6.59383253262372	6.24630009736711	7.85605546169187	7.59748819250408	7.24370458951181	7.07668564941466	6.42046316942801	7.73793906906682	7.50182478876351	6.47568723385062	7.13942343549933	7.74339616436036	7.90236750963041	7.77410120232668	6.98987551828851	7.22678300031165
ABRAXAS1	5.94457292039487	9.00920237938393	8.693219533189	8.66114028255465	6.46442715705449	8.88487108990301	6.14398937766864	7.17607292217323	8.76757335238176	8.66091947900885	9.29068528902665	6.91850067803535	8.73749141252025	6.34970452858739	5.91560572196205	9.30358363351817	8.20664825226589	7.25193901585685	8.35836802315958	7.24186436341199	8.99825682627124	9.07751674807427	6.0615480464693	5.55065770913932	6.05240531490722	7.58523252811488	8.85165840360705	5.82015782137378	5.78493864618519	8.29419245333627	8.89016364997266	6.52711048468429	6.7982664885904	8.65153714616809	8.5796756446627	7.73863814646873	7.18501667541768	7.24767933595913	6.13583901864569	6.31742570107801	6.45826691127728	8.1262651162488	6.93923158426129	6.80912192101302	7.6844386315862
ABRAXAS2	7.33656718851581	8.16621789709491	8.21821809452114	8.99447996369581	8.27401896351238	8.50909614412589	6.79097799301615	7.12086106818914	9.18896280656827	8.00501987267606	9.09358737884067	8.12417282978912	8.97246650001286	7.17047963791859	5.75433924241898	8.87420529633502	7.89839610367069	8.24170117744374	8.59528349244238	8.29845285788316	8.3466742088758	8.22716847440261	7.78385939179517	7.45025425911909	5.92763555509539	8.03947355967522	8.56563908286743	6.76936626299742	5.82908883640815	8.41221233516599	8.64915165241863	7.62330890579932	7.86925074059889	8.00957098432179	7.90226597790236	8.32176125637385	7.82686716983435	7.41009703361354	6.58138600226181	6.64920539676858	7.13623129065678	8.33448278950845	7.81786752279914	7.11706263104397	8.03196130794688
SLF2	7.38451340561278	8.63738151207163	8.20158603901527	8.73156704334286	7.17674268277282	8.50378695053983	7.02529897980226	7.35048822624183	8.64779466605048	8.24850672237006	8.70789579794009	7.63798127874303	7.72955400226264	7.09546295672004	7.59199736432941	7.90322327805489	6.99934565671588	7.55741011711829	7.52364514373096	7.45956400910263	8.1271365913408	7.68766284947079	6.82954369022492	7.16589911404312	7.13000571683651	7.17455761262357	7.88332940805452	7.71640253137307	7.42572352367008	7.92033525044183	7.76723027107322	7.54987224099572	7.1987443406126	8.07988690353386	7.6138994550072	7.93364908475938	7.70732959205502	7.42545354344425	8.7852169412144	7.06050411420982	6.92465305167232	7.12244480675612	7.61187355996476	7.55076420954521	7.15367968477545
FAM178B	7.09171185190148	6.17735586824595	6.41622752814693	5.96334601890511	7.47396542146947	6.1365254789045	6.35840198442619	6.87288113104063	6.1150879616923	5.96413839679026	5.92938862435132	6.63690567097624	6.03252199689713	6.97024634716693	7.12737132715632	6.11893691811923	6.37864132055521	6.35341366309441	5.96272699115613	6.37244487520017	6.34418925642088	6.23170788879395	6.44477245837529	6.46776079564865	6.36940721669294	6.46623789096583	6.17517741885192	7.05803727678815	7.07405484456134	6.2770055412315	6.43689219382599	6.87014798756034	6.3806990478391	5.92943150629778	6.52946992996492	6.35197636802134	6.58889537292689	6.71819096011186	6.3006137812286	6.80872806262671	7.42442800293411	6.16212178792276	5.94125202740753	6.94534915947299	6.02979519949102
TOGARAM2	6.24107079400526	6.31392872947311	6.38681309366413	6.79175620391069	7.02020347585307	6.40429831599467	6.39109331615019	7.44563102282272	5.89887352166376	6.42745099498898	6.78195415155438	6.77273565440726	6.37095236238252	6.70289033763966	5.89881665500368	6.27106018037768	6.85427368058395	8.62223521792872	6.61031689835659	6.46190953567903	6.15777538110024	5.84505408774781	5.89856951479487	6.04915660960571	5.93447354358376	6.08862835987047	6.39546825869519	5.80676379616878	5.28295260760674	7.0726623595166	6.19674084699086	5.85880496913453	5.62104826896155	6.15878566084656	6.31579375158057	6.81599105260221	6.38487738841112	6.91183571044594	6.92905163962669	5.55308111085896	7.60066198401802	5.52460211872578	6.42611565814942	6.98723150211068	7.87292816402819
TOGARAM1	6.39436077783384	8.68635177689068	8.08932873138412	9.37556508674315	6.75246697424761	8.47726588437193	6.10060344385359	7.02236872158461	9.72356129323886	8.26257591915554	9.86673506334131	7.89070648841651	9.5703185377641	6.87334791830279	5.31761460722801	9.16803975211973	7.27521599169395	8.60765353888169	8.93621705349862	7.90215397180672	8.99841057125832	7.56850282136806	8.95293431323935	7.25962112490775	6.28970833760266	7.81297133304139	8.95455888583176	6.46473261858376	5.71715703322388	8.95578380286861	9.6016314671807	5.75762242650734	7.41594586696062	7.95938774065921	8.29213182552847	8.01583861868006	7.49635721006969	6.79487176460914	7.13994403288136	7.0170375524426	7.70512597657913	8.06524946778331	6.57067077364254	8.12465792505057	8.56702363369734
FAM181A	6.71126638067869	4.73891789846122	5.05020251764972	4.96915613363665	7.01610386868861	5.25256714628983	5.63686794018374	4.92054534082024	5.18312903210649	4.95167828073445	4.94223944110021	5.91576357893801	5.24643350054719	5.44209291320788	5.67282434830645	5.29133782323328	5.36581153590861	5.21059321182578	4.94979343012793	5.14011866068948	5.32835255786888	5.11698235752956	5.21491608547316	5.22505811056476	5.60635152743799	5.65356517613415	5.05097366762529	5.79200100472689	5.36581153590861	4.94232442874615	5.19149441003463	6.69274858702665	5.60688870562794	5.55303055444726	5.37422602162028	5.05391185303848	5.09427609611931	6.554218571148	5.38403419314589	5.62254616939102	6.24422197300687	5.67279674511213	5.65102324827913	5.4711405084645	5.1965734425797
FAM181A-AS1	4.03166825105573	4.17834958356236	4.46037887718628	4.08163622286327	4.49468499409078	4.2815144606976	4.39593237952931	4.66319501525659	3.97558468497803	4.23633982366644	4.00655278697077	4.59412654616618	4.08515431424715	4.39171242049792	4.42720937777001	4.16540933538127	4.42311435463486	4.10917297941325	3.8291090755881	4.56344979725129	3.90685829969733	4.60330379768863	4.17122195983169	4.28337162635581	4.3970554052424	4.34315550544962	3.88773977839541	4.41341445245434	4.97951546206322	3.91610882100561	4.30729144301826	3.9868798068606	4.45218232130759	3.82927412862218	4.14403454232044	4.11590502106821	4.05770160933845	4.254343784887	4.95873761418543	5.05294064268007	4.39059516228523	4.07355912130071	3.999786913378	5.34810340453987	4.48090876414776
FAM181B	6.75065541933836	7.85482900257242	7.50438736470446	7.03908263365909	6.21237616872047	7.80767273959426	5.60658194820851	5.62909531930527	6.77051340438305	7.41964296697788	6.57347470807323	6.82012137934611	6.03006638519387	6.26558654385276	5.67458849155756	7.38468811945325	6.52228571307028	7.52325504663454	6.4556603234931	5.87709790104293	8.050424748083	7.58722713355836	5.45357699145398	5.69185018462382	5.91083390903554	7.31238581900655	7.62498592674612	5.63708245754964	5.71690733071827	7.73147298589826	6.51321698347526	5.18787670045868	7.14519159052554	7.50928744500221	8.13806195482934	6.53035901786059	6.85100256331975	6.5372272678537	7.24336228040603	6.06687889694388	7.15469110357123	6.46121237049245	6.25362379139549	6.8473883410158	6.74767118888963
LINC02209	6.80880976654765	5.40097664745808	5.68269312736156	5.69507897203329	6.17723172459869	5.55685900110602	5.52492949753865	5.68602659973558	5.51451266125515	5.78021543995862	5.55173368048251	6.43992340618789	5.39696701269862	5.71350646472374	5.50522763137164	6.11903292781505	5.77912154992891	5.8976793590866	5.65777871868599	5.0952295916602	5.66615316355632	5.93047337186663	5.39785666539285	5.50392616013404	5.56464487392265	5.73805719086814	5.85333520307346	5.42601521909329	5.77590031709159	5.74209081167032	5.4865473130353	5.78259172852336	5.55920420984836	5.8151333405464	6.12563006168529	6.17192539183261	5.94202114830561	6.28784868051182	5.96665211517474	5.56396980432766	5.51424839270568	6.09139996029904	5.75574074569967	5.98786778913796	5.55025555220675
FAM184A	5.93968937043487	6.4708501762023	7.17271361391687	6.34751650402275	5.68789405662004	7.01246899854533	5.07907778489489	5.61902037802719	7.76727839059033	6.87697066755783	7.15541665185827	6.29038575317344	5.57362976982482	5.55369929915224	5.99661120603032	6.42083741243565	5.81262981670513	6.52004898017196	6.69060171707664	5.46502823832832	6.26222241885805	6.57657877188055	5.52950519937401	5.58331514882424	5.45156723214769	5.89580989849049	6.6382474916183	5.82015782137378	5.94132093017773	5.953978260527	5.63113916143194	5.73005637314892	5.11127081473586	6.19986208682091	6.42999767818702	5.9309404139973	5.72477621531313	6.12158867590928	4.66958976786065	5.61902037802719	6.07916657546748	4.98950368746762	6.21214350047627	5.48544533251645	6.4859351738896
FAM184B	4.48610533212952	4.84452157981999	4.93429914688473	4.89530522518715	5.7079553306357	4.44582018289888	5.75130145402572	6.23845246852598	4.86748720701173	4.99590431965569	4.63443206908297	5.08827817790467	5.93347364020031	5.08827817790467	6.46696654186636	4.50080923617533	4.75452445092693	4.81125700567497	4.34563806767814	6.78422236856266	4.61567920661816	5.11096214963759	5.99661030886923	5.84222366297974	6.78605297280702	5.43147636777858	4.7394830114129	6.760111428871	6.43377881686261	4.85973893039907	5.41084571990092	5.34313610052912	6.13609852870201	5.12832145397611	4.77291709852972	4.45162641605909	4.87374480352779	5.65210006397901	5.29270733436431	6.92764451594536	6.30628174249907	5.01978779722706	4.54031802065613	5.67987595130997	4.95557276885819
FAM185A	6.15745154166206	6.98422553851107	6.97773752622999	7.51328549072959	6.24119307593295	7.11159485341541	5.73196892706844	6.55430174013685	7.53333503252655	6.56745080569645	7.54403637510032	6.30301110977725	5.88897929884407	6.45412884703698	6.66924800027408	6.02964622330788	6.79589345448097	7.46765443077266	7.83584006766645	6.00140312390434	6.67850016969983	6.70640639554156	5.60371145505347	6.03435534302601	5.99370197037939	6.50677810089086	6.24586822831352	6.45328429333193	6.15761409963118	5.64362641266714	5.50468332874362	6.13101991062137	6.22954160701898	6.79500921519635	5.73436796945455	6.89000043533707	5.83654363598516	6.79079782813682	6.65717918523468	5.96390199589448	6.06619454363982	6.61722665835948	7.56562979650308	7.09512680127766	7.97385256670359
FAM186A	4.24251373141438	4.09441289116399	4.07332417166579	4.43162460950753	6.09712863282778	4.21475339365602	4.204494215299	4.95995095327658	4.25048294825766	4.10108818318511	3.83900216809455	5.17752102456483	4.12433910403778	4.38130675277468	4.67970733709154	4.16126955477335	3.97972123753709	3.83952684869998	3.99653676809032	4.75180917534059	4.12064968247052	4.43367740894331	4.0208553171062	4.09332539817785	4.35427340200664	4.06682228621469	4.30507552031994	5.05783402335027	4.95615880010656	4.23688787951239	3.89923395986652	4.26344875782623	4.29306314911839	4.1000970856276	4.43864318023331	4.47515461394631	4.10838346291496	4.03731244531586	4.74139619673539	4.14943719196336	4.20204806170467	4.12064968247052	4.28588435685207	3.93714761473425	4.07913329044215
FAM186B	5.31610177066467	5.19293751590208	5.30355059189826	4.67150799011152	6.06580989738774	5.19390212963801	5.70086207918713	5.63560104065027	4.7513818574156	5.34873066927192	4.68435140875463	4.84368685564026	5.19293751590208	5.55228395620527	5.82461248167178	4.7383250647998	5.27787619002579	4.79992872695383	4.54397291836268	5.29703072532694	4.64114237937041	5.09425223791123	5.15249748771698	5.53480244802236	5.90617068622405	4.84558384899527	5.19293751590208	5.75169367274129	6.21793715036775	5.17416294308244	5.06424879689098	5.64090261591018	5.49618183708414	4.9624242187057	5.24347627472539	4.75992768275303	4.95958208532984	5.19293751590208	5.82952798968329	5.48917010869324	5.65787495408765	4.90142339716339	4.48745186786691	5.81720646376572	5.1335904401924
FAM187B	4.33834075747969	4.43341545661707	4.96010957110731	4.53295805650594	5.80043586663872	4.29062646229324	4.86661959758621	5.66842888657617	3.90008182297173	4.61645276365169	4.23988233601338	4.95774354037079	4.89522899190728	4.28745409781259	4.98300512758778	4.45031861249936	4.7648318883879	4.64873809341949	3.98774669477224	5.20742894245018	4.50822679320341	4.83176708102589	4.96308658764623	4.77680029440387	5.20594689672226	4.34278698196988	4.7297903515962	4.77878345749898	5.22736930219631	4.51612577810898	5.1296353528643	4.61933731757342	4.92412759566113	4.81734800148571	4.71367680005645	4.9872094289323	4.04402708034311	4.477103187356	4.81765487699331	4.97905177350417	4.9062656051203	4.60326651639382	4.87304089446194	4.7297903515962	4.32276587171527
MINDY3	6.22634710498239	6.7673577405395	6.76206313426731	7.2370108263065	5.29531787625759	7.24624391569146	5.46883672215855	5.71393698040308	7.60065974375327	7.29674815771324	7.41469538733878	6.79976619853874	6.49317745362745	6.10055893067692	4.5693188283894	7.10310666260441	6.46494137950472	6.83566348281964	6.96931069512152	5.86541175858768	6.60589673025769	6.4111572118021	6.50977797755874	5.63398246009961	5.31247128990628	6.35883718444195	7.03731869413598	5.32248856067259	5.07330153463142	6.86102762741293	6.35942123239902	6.46494137950472	5.24259782208503	6.78345824445017	6.6721174726515	6.52448285866686	6.18585302877103	6.16085237204301	7.01076631750874	4.76720838428051	5.08607268316854	6.90386077883023	6.39802434316492	6.52042980545563	6.93367999374081
FAM189A1	4.73805855287979	4.82585356526265	4.94370718268269	5.18543861528094	5.15255820958005	4.83166671546519	5.69199678432128	5.34166331630015	4.96165825151426	4.8505926899515	4.91819579561808	6.43690621668283	5.10188821282614	5.34811069405446	5.228309637658	4.55721963766991	5.17355012369829	5.5790238832399	5.17834736842844	5.33735569178542	5.09851848024999	4.91441326432004	4.75781219298416	5.42553021784023	5.25727197288785	4.91804747683898	5.48687923224872	5.14378827118517	5.21577412244772	5.58181600015924	5.45301863026439	5.08698700625814	5.31257262893092	5.47264321496465	5.45546937082305	5.41459479822628	4.79801492474275	5.64389863690716	5.55974519088406	5.02251346580812	4.96556730183032	4.9548636359785	5.10608653312055	5.46189565792779	5.217094839583
FAM189A2	6.98622074593324	8.1317833405164	8.20281512250045	6.38558356153803	6.93446522534888	8.21113552910791	6.48247545231119	6.31872460677788	5.98887622970275	7.84307982264832	6.69898157662536	8.00835941105796	6.21422410442359	8.35980195941667	6.99847666392711	7.89661772083006	6.22459486445317	8.11533394155789	5.68419796140752	6.700499352465	7.21074550245341	7.88824139423524	6.27716046006014	7.56041290949357	6.79190103125856	6.758795483435	8.34549156366551	6.74712066251717	6.52252767196772	6.79869487463487	6.07928081867293	8.05800673079681	6.81213064339663	8.33077324539739	7.73679905345787	6.60995423871161	7.14373314583156	7.46867630201249	7.064180938123	6.6797657040374	6.67434271990195	6.51384470229476	6.255570797457	6.88774757991148	7.87295308970629
FAM189B	8.55709248816462	8.26818158858394	8.28953717985732	8.18174957343676	8.05898159085805	8.17116636833952	8.87879367875709	7.89016657402912	8.20298940830328	8.22166741133159	7.93438198457783	8.9092115256468	7.76689901105908	8.35657447893819	8.28861426731519	8.52682555057491	8.96080063892645	7.80426872547621	8.11128590228518	8.03835608383334	8.94078590660203	8.42060431853362	8.76109120186612	8.10929158675011	8.18692347465653	8.76201558198915	8.58414389187941	8.59913407600916	8.54611086559489	9.21727742578206	7.65605664980385	8.81336127712082	9.23949657291551	8.49091431617589	8.61872263941553	8.4735847024819	8.56407342469589	8.77761691454684	8.88669674516385	8.61981764997274	9.30351071410091	9.080926880038	8.87250369893811	8.91491218173132	8.15289639225807
PSME3IP1	8.63817892562134	8.54734786572989	8.69997388965361	8.56805246197144	9.09943635771716	8.7486858517849	8.1713180142633	7.33061055139554	8.2844738545142	8.85166058171143	8.40576636266728	9.01379667111286	8.16211958365067	8.84775527489136	7.54409548955817	8.61758037160863	8.79701743444083	9.07057230755641	8.63710859950169	7.56005054801335	8.57426015015067	8.78849094751209	8.6941703739974	8.06362441252747	7.89217435131018	8.74591701815469	8.6953723782409	7.6901871610962	7.17062474347874	8.91903722952772	8.12640102979323	8.66351215733251	7.97398008535339	8.68996020601055	8.62154037807843	8.75961476049191	8.75276950872268	8.78597963664712	9.30039931270084	8.22263312545307	9.53843682404463	8.5889674216935	8.66572706514788	8.88188259174179	8.48223861241429
FAM193A	7.24399754779976	7.24692005636689	6.80828009961184	6.46689918192923	7.47001108154433	7.06438482507027	5.95259952531069	5.90075815468947	6.27492866673995	6.69466523424819	6.23432598110374	6.67644376583744	5.86670893220871	6.94715746023846	6.03079554771119	7.00312541685002	6.64711281259543	6.60245375159642	6.28191082257371	6.29646054946683	6.64920597672437	7.08603258313495	6.1388005836893	6.62059942155678	6.50179061805827	6.85258955006891	6.71317347506928	5.92670024116255	7.39854199941876	6.8696862191783	5.90950618639959	6.9481403800714	7.25338219048752	6.82363740373226	6.57110144141275	6.68006061557911	7.10456276530062	7.09374587229697	6.86758602349256	6.4729448813328	6.88791821979912	6.69267307525849	7.01490941310881	6.67644376583744	6.99405356419013
FAM193B	7.19285291583792	7.36806759558052	7.60292053692747	7.03275711059009	6.5109420263986	7.53280630283954	7.09678460608918	7.36982932133911	6.51389442782338	7.35463593203948	7.1503249220637	7.07998678150288	7.67373781398717	7.39669872700189	8.26000194998815	7.26528909398838	7.47420879044064	7.21644488842945	6.75149651506008	7.19006929294395	7.09375351652048	7.3773265482203	7.11447153278437	7.90655774367699	7.60185508382142	7.228696365974	7.13543467484496	7.12504324839617	7.81536414108816	7.21011942042704	7.10327227927373	6.98061690778027	7.77455650767436	6.97242945144294	6.83122758922265	6.89874473287913	7.0783748045189	7.39336078333779	7.10448503033301	7.32923362489272	7.15721458822244	7.19869266456251	6.81839019811819	7.40606441984697	7.34956894533385
MCRIP2	6.71871206090964	6.64653794553402	6.28053471198815	5.94136358633211	7.81333304308807	6.11392166165689	6.49088443757987	6.55098146104062	5.75757621169792	6.0233090865256	5.7589656725576	6.64216419377925	5.97477946400964	6.56088422089205	6.66664973300565	6.41585925842069	6.91390330092738	6.64599884688509	6.11083475648824	6.21149409705734	6.58379449359991	6.67815856209701	6.34992486861005	6.09735310427669	6.59379489970263	6.9476368223891	6.17395137037945	6.41383335531951	6.82096703415279	6.49279199334665	6.16900321540016	7.14143612926419	6.41023234768738	6.48550105960933	6.00591498744739	6.49861347719754	6.68140676630978	7.61158246498598	6.62803693216133	6.81640879965317	5.9610700795186	6.46966777136049	6.22219772590459	6.27543761515384	6.18648253541841
MCRIP1	7.18083609203167	6.47161397006193	6.93124324377945	6.4890188451847	6.73031392089785	6.41208852104422	7.47629668385357	7.1156964081961	6.30611611313181	6.75227083615639	6.14439627904581	7.71580490730323	6.97232969750755	6.99525082623378	8.23339504059787	7.46935838838228	6.68806239201694	6.378400951397	6.09018958788812	7.56238355881149	7.39717263303527	7.35051894953088	7.13967433400203	6.37579055757841	7.61703542934094	7.0427287318213	6.74538312403287	8.06749531383278	6.78695553567929	6.83695573045112	6.85584433400384	6.47431972867575	7.38030992921192	7.34962838607156	7.08073886728601	6.93268063429624	7.52342800118746	6.73540269038416	6.93268063429624	6.84740545192845	7.58558993935111	7.32641731077166	6.86159207545698	6.94904132329688	6.3305891006454
INSYN2A	3.78644212433594	5.13677886304928	5.15492335731106	4.1336860188404	3.76054042736035	4.44590649913133	4.02098629738935	4.06514343424904	3.98250957822061	4.07503988270626	4.05238727226949	4.33528928303804	3.78702550744491	3.75803620133849	4.00057325844213	5.68922627662426	3.96171877996281	4.06288874207037	3.72484971847404	3.75986280118285	4.12920524676354	3.76891624492107	3.72985634037117	3.79675063930096	4.2361083866149	4.30047631697199	4.09788055136353	3.99278273633974	4.09130701953185	4.08736969539932	3.79096365151985	3.9996908478036	4.02383870245231	7.01031832367128	5.98898101469425	3.68956386196733	3.89065403623931	4.16276014737312	4.15481999350285	3.72001787706292	3.78792776339501	3.81042661810574	3.99780778358741	4.15415783317826	3.80815422887163
GASK1A	4.40474825269183	4.63033792435758	4.54941246911933	4.23686922929673	3.31851739468641	3.96923734664899	4.57271871721722	4.10976886328976	4.07257440835117	4.43321046753834	4.61986859453747	5.24580273927053	3.77976398174919	4.94147886948494	4.4726816728822	4.53944783639957	4.34823180881733	5.08051973722117	4.4726816728822	4.09978425680068	4.25719138030969	4.31429478147766	4.50741300514025	3.97076845162619	3.95883219001466	4.64497918677712	4.34071436233667	3.73407239553534	4.03009922582011	4.50908090511527	3.79229512917462	4.49591777647481	5.42492358884562	4.82027073224746	4.50988717791199	5.3308547495616	4.44802289582358	5.56168089178866	4.52556526879107	4.15242757648376	4.26473781477986	4.44961728869673	4.95553610064874	4.26288796197234	4.56754216339611
GASK1B	9.46302246542672	11.8724676434605	11.7243432770435	10.5169543528059	5.49009102137875	12.3165128619209	8.01847742795365	5.79670576835299	10.3193643834784	12.0180991598607	11.609759234639	8.73726431500069	7.23848945613807	7.78297343608138	6.88382889198468	12.7236638896387	8.31253384873742	7.6813890963682	10.2059598172647	8.07886321519824	11.764367640978	12.2732051137523	7.78367767241099	9.26256527795706	6.19957673616362	9.04124247902783	11.9241902990411	8.418238320481	6.36012341646945	9.66532485671467	8.68503972094889	7.32438383549396	10.2659788625137	11.8372176727155	12.0053150798759	8.15883127800376	11.0729460114771	6.5141166659206	9.36026182275392	6.32683603125424	7.88728017045611	8.40293245226261	9.5921985564249	8.99280753126737	8.78060604510393
FAM199X	8.38076619403998	8.53274440337055	8.3625834876357	8.80095216108647	7.02387697198922	8.49531788728346	7.94749237499813	7.76092464056564	9.39163879556672	8.60053313436161	8.84971070430555	8.07561122441793	8.80389420268611	6.98178037470196	7.20244583280594	9.03392435362822	7.70796150000021	8.19723292787931	8.38292263646285	8.20744986051334	8.12425577517094	8.82231369707545	8.38271519636603	8.51619851075156	6.75020739996324	8.25192829104311	8.40208339561171	7.82719193239599	7.18946072593525	8.24098271392991	8.69976084092008	7.58146683321433	8.02343374300279	8.84348358283217	8.4699098267796	7.88631121596481	7.86164282779396	8.20155762156979	7.10451285980155	8.44729106032845	8.5497379338239	8.48933454670336	8.25921132944186	7.95294938076209	8.34662725278201
TAFA1	4.79316795733079	4.46929930056552	4.17994136998376	4.33524149893301	4.4887739438222	4.05078888074444	4.44300769972904	4.61566519878494	4.04271458748491	4.30549171213803	4.05627628457003	4.06736700925666	4.4743524995031	4.83544679614401	4.56867810996544	4.47978184068502	4.55874853520725	4.62323498601688	3.83856788752111	4.30936370349048	4.76667555203743	4.1182915189268	4.17682872117336	4.31466616318332	4.62178497507242	4.56249108616835	4.7971192173315	4.48964909127251	4.80140688429548	4.60452696346172	4.38579167640147	4.73500546979637	4.72569303822126	4.86405159295963	4.63324117720906	4.72780373254202	4.58382532483877	4.14063223118789	4.52113857086795	4.34406022730792	4.42954037978879	4.07574429756654	4.60620579866102	4.3166269824188	4.65280895408615
TAFA2	5.75553609211355	6.14151359398398	5.45712827073168	5.65961950077056	4.8606131863123	5.93178905555558	4.56010448068715	4.45182245619001	5.54987444140496	6.23851386269465	6.59139844881464	5.32263107765124	5.29931719481022	4.79120301433199	4.53554028601707	7.07896313735254	4.83919722527158	4.94091087176004	5.40641128552275	4.9442895898164	7.90313540633388	6.2004026086196	4.53624412528757	4.42602901887906	4.30907133543573	5.60317332865207	5.8533612196731	4.6181473867826	4.86616666811155	5.8614948504244	5.07475162964163	4.63285899032175	5.34180956798937	6.37178410395211	6.95076592605177	5.62192617922409	5.5619922836587	5.06644190219731	6.01265530769239	4.51381405735271	4.19737110110911	5.2903473576162	5.96503681807757	5.35669974204806	4.75318365339539
TAFA4	4.07462832830982	4.28107307999663	4.47557179673894	4.58111974855953	4.35933057527199	4.42928776307379	4.31475098358348	4.71821123872468	4.44009129108088	4.20391738685527	4.75944886039263	4.37294065288405	4.6061516423762	4.37294065288405	4.83299024887416	4.11778013591109	4.14205543871993	4.44772943174174	3.95578382203753	4.40227346250078	4.01526828606479	4.3749827301371	4.41154247661714	4.19699706122611	4.56088019821049	4.85601544843743	4.8191398720361	5.00279209339114	4.90083877182947	4.37294065288405	5.11342728413328	4.37294065288405	4.59870033933468	4.28949155830849	4.34518842125519	4.19129387637085	4.37294065288405	4.59652486152177	5.96860310665251	4.48713120838568	4.27752890599359	4.38313595948943	4.68416640079199	4.13373837186744	3.55655282849266
TAFA5	5.51347814011252	5.60199478817002	5.84113109111029	5.11119399649443	6.13451570888525	5.76041136052196	5.46364651635933	5.03779228318283	4.94602229041961	5.81025348820554	5.05622577273235	6.23996886732746	4.77998374509434	5.38910168397006	5.37277749186689	6.04179859470947	5.28559527729853	5.60999974546964	4.54126533890861	4.93219514322731	6.16030572457684	5.69875105421922	5.38910168397006	5.11379015970516	4.97028969809549	4.94412790661045	5.38910168397006	5.15952038209631	5.03224077800795	5.7914719270157	5.10712961146124	5.14486009499376	5.77286530560753	5.6725531634663	5.92714085096282	5.45703671142068	5.46200898819231	6.18104796575223	6.0060483795529	5.37625811061433	4.94554057285075	4.96438132006462	5.6211196629939	5.38910168397006	5.1608849393743
FAM200A	3.89752848834917	5.52863346450783	4.68669373616759	5.82057807834278	5.18151913226216	5.41647179909257	4.64861489028615	4.7426116700299	5.56613142442663	5.13475694234657	6.6564200258027	4.80660538171269	5.4013708385734	5.0967779359707	5.91727111771068	4.59783918887816	4.88819026242621	4.94717132851799	5.90900546865195	5.16706649027634	5.21857873435887	4.88846630295053	5.46990483180982	4.8935080563337	5.31970968055609	4.2169732918595	4.92598632242562	5.98461676245903	5.55979337396332	4.64841321953324	5.75357887231853	4.90262617600094	5.04402149574232	4.27101496321743	5.53376031543862	4.90192667797395	4.38829963663139	4.56497472178494	4.35535683374507	5.8980627980124	4.88766040896183	4.85931973184304	4.1743533814224	4.53800091051582	4.54494095362089
FAM200B	8.81539871977253	8.97779762425446	8.92342194653634	8.92890268194715	6.29487816092521	9.01461032521885	6.2778911583405	8.24098608770286	8.86814971626969	8.84822991397435	8.83001542237294	8.17022504858278	9.00858162094213	7.86072471510476	6.37525699293961	8.48122874129375	8.36747570517569	7.7431998178872	8.22285374683674	7.88953747627655	9.49271654453351	8.85735322636331	6.77445564702063	8.18775590430965	8.04909305501935	8.68594808889879	8.82237442983447	7.50276495385984	6.1980960321499	8.82849327022929	9.27001151025816	8.56692685582087	8.35891081678183	8.54559002374474	8.90701424270338	8.7533219161007	8.74913862316846	8.5989263627553	6.83499307528716	7.70734207169506	7.56674829640922	8.86481823924004	8.16712055801885	7.91105173632837	8.21315073511031
FAM201A	5.72322011610515	4.75203109924011	4.49613659534056	4.41295403932972	4.65598192502021	4.36549997879681	4.52498769092766	4.5233935126268	4.76289107222636	4.4593110887841	4.71613215751015	5.75110658422442	4.29896865132859	4.93203079176226	4.71070121777364	5.04676461636833	4.71070121777364	5.09896113586587	4.78922844297127	4.39413630895254	4.86832863446219	4.91003859132777	5.00852206001138	4.36711898258711	4.56166718210356	5.17958057630475	5.10349865282833	4.41658101162969	4.32877599782165	4.45198739901952	4.44167516592387	5.4047221702582	4.61483985796836	5.2098136248487	5.08394296900851	4.89454625362223	4.44502619800792	4.80296199061128	5.18360513310679	4.53675186073506	5.25046690500438	4.93197481017609	4.90812880262625	4.71070121777364	4.83451223127679
FAM204A	7.70088326695512	7.95729860603525	8.12236169214211	8.2355675386951	5.96158408955743	8.31337690019089	6.51706999978467	6.79129015676333	8.48568432814215	8.08677694777271	8.41413904287934	7.02249210380259	7.92244480104688	7.27994000057133	6.09471094314393	7.58983673752064	7.77508447949625	7.63544644785045	8.17680174906128	7.29210206969052	8.06015447097617	7.23473716198372	7.28779869223549	7.33869258609328	6.35738970185377	7.64381059259977	7.2491257160771	6.34346537967953	5.71094909970721	7.0064743506788	7.89524357267587	7.51804680756887	6.43107986883201	7.49968320783249	7.03393988567039	7.33394862596541	7.41096677906899	7.18471736950647	6.61445042797898	7.13557095262671	6.52925633029743	7.47779399113266	6.88175140406453	7.24728655998319	7.5563571930211
FAM205A	4.28063874618637	4.09298383731227	4.29745544459182	4.00217816536725	6.71727206896768	4.3905889356078	4.47085540457338	4.71221871185406	4.00794191867114	4.23777809883947	4.32959284664991	4.59471147433836	4.72060386185251	5.12435347637541	4.64675653064214	4.3896667213951	4.27780475404383	4.30062618843441	4.26255145009513	4.85564349527947	4.12984247310103	4.39694487302469	4.44354663260081	4.89057895268684	4.75465687329418	4.2779227073671	4.43755147272517	4.30058323780303	4.4777806212853	4.21739816283077	4.15186354380619	4.44070418176048	4.39593237952931	4.53941429159821	4.3417818088711	4.04222331051537	4.04049864537754	4.37445837158441	4.5783566647072	4.64491697880433	4.50389456035431	4.49202920607446	4.58539071889017	4.39593237952931	4.06492751405264
FAM205BP	5.09457396160443	4.8783646643893	4.71530671571723	4.50413183678915	5.12923447543538	5.00560617947448	5.44406991062075	4.89508157789684	5.19572686044164	4.97536800925308	4.78952077827416	5.15494188355917	4.76822750683528	5.90257268870133	5.35885278279662	5.00074770450572	5.1575089161175	4.73104935098857	4.45723353927874	5.07270241377154	4.52556526879107	5.08213619836305	4.81010702517438	4.88197146160567	5.21408897446652	4.78430431958944	5.05616610386165	4.97080578660034	5.09889315748224	4.79364014391968	4.91399881349311	5.81080288526077	5.06834504366129	4.99008260645834	4.89737819100194	4.91975024805304	4.67912874404612	5.00074770450572	5.93231813770875	5.12454393087739	4.98965412191197	4.65627716279173	5.55374593227188	5.16438592613135	4.80558890369644
ABITRAM	7.5388944092322	6.94076197349955	7.24321378000096	7.69062951559501	7.52921006677216	7.14090910325935	6.53504638370199	6.81090114178591	8.10947479568516	7.01884564957176	8.2560524469223	7.19361709365724	8.22166697369657	7.51214463498602	5.55273027389083	7.13396684311739	7.65879408004882	7.84755513384157	7.50553312917914	7.2733809080766	7.65150348732145	7.14576391895127	8.97139809843019	6.91510399955014	6.10304143555426	7.99990693523946	6.98950029794254	6.04657418111837	5.87412816604946	7.28818413558682	8.25402977453764	7.13397418778648	6.13182676327863	6.8770326229282	6.73147133990136	7.6614879511704	7.20957981263111	7.56407420385991	7.03595989256586	6.59554857208563	6.76874797973014	7.60886319241481	7.39331246574201	7.2733809080766	7.90472830977138
FAM207A	6.26006901859677	6.04698164782141	6.07044966517036	5.83780203115096	7.15107438151411	5.922972735986	7.44429060825154	7.58532932211462	5.71699923916477	5.99598032466931	5.79770525465226	6.13311496184197	6.93327340049969	6.20095402922909	8.20923854679888	5.9542341768952	5.7062905956059	5.73065348534444	5.60207809783643	7.26957761161029	6.25577482161118	6.02323362899297	7.00040175335926	7.46295580344448	7.78950490157879	5.73649336945452	5.58929126628424	8.05982286536299	7.75796232054663	6.05415619404258	6.99445717775584	6.24036841340235	7.47625338244457	5.90561422304226	6.17630287102434	6.39465558216611	6.09105091483407	5.85091730863495	6.02990856947852	7.47556627329596	7.32826497313301	5.94798014647199	6.11785467999365	6.14702589803156	5.76449231153453
TASOR	8.57576243997179	9.91959698913523	9.57202793449696	10.5168891038589	6.88022201458616	9.97993307949352	8.04512929598483	9.06727550045438	10.7870780315436	9.9412796413481	10.4011357762233	9.08258561689132	10.0777598376903	7.84612526458197	7.70784782371203	10.1149352433893	9.07074068722795	8.96018776843475	9.47515226525822	9.55568816547472	9.40340653437251	10.1327826798957	10.1918637054697	8.52123261243946	7.74776894960102	8.83715569092277	9.77636133322597	8.98332221044704	7.76679141297022	9.13504072416753	9.92496672104715	9.32140080258078	8.72098007404314	9.88469779318164	9.64597124812762	9.15128719123654	8.96824212572095	8.77165686241251	8.63104680806357	6.88849930935414	8.2690688134024	9.58828821399426	9.22989391198377	7.97961014131095	8.94777088463775
TASOR2	8.74775177334847	8.655465824345	8.4835956196957	9.58281704297413	6.95691116578643	8.91467196429936	8.01850131703632	7.95167756302574	9.89830573234654	8.63065110269247	10.0573145355725	8.09448261253646	9.3781192473574	7.15319559555561	6.59807568123607	9.80505253696706	9.02939429007573	7.62648901235249	9.61081615870393	7.40696693583855	9.43290438361835	8.82464014427082	9.92322610209247	7.47893850815459	7.27502146812552	9.62677387052279	9.20662452258089	7.56808245924179	6.90852257283352	8.57265459347106	9.65148688468133	6.97761862763471	8.18355985348424	8.03319577412634	8.75586632752844	7.83529784621899	8.8301081436873	8.00953002913907	6.77501230834491	7.60502814416893	8.27204744745627	10.3119989630584	9.75270106917035	6.80982469527162	8.17197600371728
FAM209B	6.16273673804517	5.9219032995581	5.77463208771029	5.9850007776894	6.40999103363382	6.03790521340357	6.2536436916153	6.47646831802192	6.09992682228115	5.88700000597154	5.77087667738466	6.31917422474044	5.94998868608335	6.42638681563602	7.1194821761547	5.94668827074929	5.90428341466012	6.23419769026482	5.93996006148512	6.26980883243158	5.96660664609771	6.15021183001848	6.50969257894495	6.99853725465903	6.10110685712548	6.3276588988699	5.9364308155593	6.61103109129855	7.37124921540726	5.63007854744303	6.85219665007522	6.41433905566464	6.48851659059891	5.92767688379046	6.32667112316837	6.11454502342504	6.27116392669109	6.70057637639217	6.33498015156529	6.54879566084671	6.45293816242027	6.16569874643328	6.18701394154531	6.15021183001848	6.15021183001848
FAM20A	7.07244115286799	7.04186433643521	6.63341017099063	8.65676566340088	7.80907858163472	6.88021030725578	6.34214329483943	6.92572040108783	9.2853543871324	7.41958271889553	8.74083992001844	8.17136455134045	7.33632560867693	8.10514545832113	6.20344367216803	6.84869423246004	7.44603201078306	6.31621113931101	8.00880250088176	7.93769655764028	9.52194488707097	7.92705789900691	9.44244120283656	6.51750497201127	6.2551412138191	7.06528891412855	8.02593850486418	6.49706390018152	7.33793569272924	7.42358826142287	8.04446514926513	6.92825069367093	6.27073516679478	7.12046621524113	8.1035582467163	8.49023054383409	8.87905691937662	8.29628923556938	6.39770142023913	7.4123301305951	5.91840780963838	6.04114672081361	8.21942527046705	6.18880968558686	7.45206576216102
FAM20B	6.83424800584109	7.50868084978127	7.35450227373354	7.99862338673432	8.29712328107795	7.38328189658742	6.82430857245354	7.62752582409469	8.98833991165784	7.29935002059202	8.4418423613906	7.04067138371157	8.28646580756631	6.93017311558422	6.31824555278944	7.01706646411317	7.08833958497562	7.03896051053631	7.76192140432696	8.06938820219199	7.99028559094767	7.48429160352166	8.09897766846319	7.05310876659115	6.51872662347607	7.10055060042114	6.90497886345916	7.17459368678619	6.43659444145324	7.65182235598831	8.24024723666274	6.72505309163775	7.02331347920986	7.4810817538777	6.92020680365731	8.01277559058282	7.47870354438163	7.56562764811699	7.28476254274029	7.06469316921535	7.36788574960398	7.29729229311633	7.12971570303557	7.1126793025861	7.23632295125903
FAM20C	6.88891511529988	6.64763461200629	6.77958268744867	6.34015803375928	7.65868036872826	6.72204050323486	7.61346602763617	8.21241768045468	6.4423016003601	6.79811023757841	6.39386477279968	6.71449331771036	7.35953749798707	6.6345216205141	8.78308256793094	6.78858473604614	6.61756397169112	6.68120969491404	6.65082514523989	7.76796553532741	8.69470702844154	6.83659584939361	8.12149745455628	8.1895887189453	8.33180053599035	6.72874215457755	6.39945148691452	8.54247035794123	8.47865307497479	6.41793934375782	7.09902059385469	6.72204050323486	8.08536118444502	6.99724483465139	6.43798807272759	6.94560820501547	8.33629282403754	6.81853074132497	6.73503064883991	8.21248529702828	7.86071829502056	6.72204050323486	7.21990266831004	6.9544484865947	6.76860124698504
FAM210A	7.56441126564574	7.84845713177332	7.45901048149002	7.61668994757555	8.16351698605781	8.02107686920493	6.94834191677424	7.56755381892364	7.84604742841249	7.97613579877852	7.89948732174648	8.15398765175846	7.51350360497201	7.23480036563896	6.75516436512508	7.92610029424461	6.94386547861952	6.91268922951873	7.79389007649489	7.69060900933585	7.63601526802008	7.47991688158036	8.42289010647645	7.2624760774781	7.65069915731609	8.30608092566237	8.04420818585557	7.17795724099549	7.22748899875983	7.37802756362616	7.45746377940249	7.034688489659	7.45628636511306	7.42920374714312	7.7443119270664	7.47923457827345	7.77435546786039	7.48297621061822	6.97115736192038	7.82161731662731	7.68132772364516	8.84588239148342	7.84281110029583	7.20798893406263	7.08345937573395
FAM210B	8.18899161715884	9.96343885543807	10.4829604900756	10.4162591759862	8.47657401438658	10.3991310135131	6.76332854773938	8.89885469041058	10.3034152307297	10.6545119830521	10.1172241991989	8.15260883089235	9.27759265036821	8.43743015853591	7.72961514987686	9.40721922877139	8.76987231250027	9.31006903072968	9.50035505279359	8.70710496024496	10.0562855493731	9.66289601847838	8.12903489928715	7.03358301386908	6.48638046356837	7.84458780503405	9.42006077270295	6.25875733918175	6.49628862195454	9.55723224239997	9.14863069559677	9.19473377534144	8.01999668261615	9.49373342219882	9.54788861344774	9.64748243443223	8.78020999365667	7.72676633123907	7.45618858341343	7.0933075134729	8.32827358282124	8.81920312579478	8.63657639501766	8.42810070275793	8.93642540492539
INKA1	7.26598432518652	6.92245430450625	7.31869317703923	6.95986461315113	6.99160210370033	7.10103314954787	7.16398014122511	6.9751255456459	6.94092621551578	7.29586578772935	6.59484560455053	7.31320151361334	6.3752248147461	7.23480036563896	7.21599453554143	6.9247000523919	7.01009123121143	6.70083302332039	6.61786144087461	6.88775459244266	7.17326334400672	7.22060737553981	6.4722952256663	7.34636730122836	6.96960841105396	7.01840842413525	6.98850573809383	7.24086681833704	7.24435041943577	7.12284151994333	6.51579001625528	7.37654958590851	6.69372004324862	7.20976267329847	7.10103314954787	7.24508072945263	7.12575579019655	7.38421256426849	7.58000621497098	6.98368700844044	6.79474263367896	7.10173356202636	7.43794016832028	7.19801290561388	7.04995420664274
INKA2-AS1	6.68845429852565	6.34656646734989	6.07727427837563	5.83080406890396	5.80897068144272	6.12493199389565	6.08132665858527	5.75155913329917	5.6303473491718	6.16032416931762	5.62060995542365	6.26013513618987	5.76547955572315	6.14292723170536	6.75084937899416	6.59515601734511	6.24044936882166	6.0744346784428	5.44816938670801	6.12493199389565	5.93373530577462	6.02288102714308	5.69007466111266	5.78596326375159	5.99368297853417	6.24808841496398	6.41672798558626	6.00303580521715	6.66852950975022	6.32647681674784	5.82426027269749	6.21371073749278	6.26780218245154	6.14277976246404	6.00200026950887	5.96739314977319	6.20801308477471	6.11890559665056	6.63858144275614	6.26559561842704	6.50120353039027	6.13055355861964	6.13456734660945	6.32424684220931	6.47896599531878
PRXL2A	8.18816250254374	8.50419117528394	8.80597923505883	12.1482372180723	8.05898159085805	8.78590749325756	8.64862419933313	11.3638669855845	12.8252016805282	8.58941621080014	12.6431377476939	9.34211042277566	13.1008901364793	8.87921725101148	7.78155840594346	9.18125502969251	9.18801303669509	9.59665471900741	11.7023205626984	12.0840259830378	10.3807722158891	9.33979537578436	11.295082427472	10.3567418706153	10.2964271421563	8.38189728623809	8.5205556270203	9.02589405662234	10.0176073576344	11.3206764930822	11.6990051999991	7.97037431453143	10.2607250128059	9.284802928734	8.97823902429863	10.886372966984	8.80944336258255	8.7809104940974	7.52480334339884	9.80601812594345	9.96409044298992	10.0558494648931	9.58557727086588	8.72897020405278	9.25303639317616
PRXL2B	8.20715505717494	7.27489595430177	6.63449824727899	7.4028939673817	7.97270392090239	6.51502370585785	7.88205249198138	6.87725299879289	6.92745823880749	7.27496254635478	7.12759744438273	7.438347419491	6.52587010535942	8.23024400276122	6.96763733567432	7.24247855456993	7.64378555101203	8.48384932136731	7.71092895400205	7.44912745852046	7.84593056569652	6.99784323098707	6.08313358969943	8.64539648539508	5.8701981982345	8.18064087211838	6.74538312403287	6.49645735333318	6.60611130135274	8.35734382182764	6.91107289185408	7.4910713525662	6.49211559293724	7.51902452548646	6.82661027744187	8.27303911726096	8.05747192385017	8.31350972968169	7.7966318679059	6.99893248112084	7.69053923868978	7.96019048223748	7.96106534787973	7.888339286994	7.6847868082186
FAM214A	7.50730853504065	7.50391986155869	7.58132942865858	9.14948683249004	5.72658785837131	7.79935398805621	6.37747603306146	6.92493903401354	9.67734365222729	7.75854775906951	9.55737476653402	7.49356734917387	8.43908189417917	6.51524334193185	6.192392622362	7.83326166397948	7.3823901354773	7.76840938937632	8.63864788253035	7.2977558907747	8.14651276349091	7.76811799909801	6.48638971633709	6.96597246304022	6.40353415292096	7.61222586423143	8.09902845854775	6.41855878843853	7.09902407842856	8.27866051149259	8.36200954302335	7.41196950059124	6.75611890374197	7.71639036846566	7.32912150631994	7.54265897777575	7.25550995623018	6.3710861696942	6.95251342990473	6.33252700471377	6.31372435236552	7.85927160517955	8.14115643706822	6.90704262761075	7.94306316449337
FAM214B	7.29460171905263	7.1355541160621	7.39377860652032	6.84675357522031	7.83141450352292	7.06283398435122	6.74362440870497	7.09681826891061	6.79189905428094	7.00825192069239	6.41778421041817	7.31276216471898	6.74872812746895	7.49899233192024	7.3209957896522	6.90632343978598	7.2459428906325	7.06047864970687	6.69465919923705	7.20300126824306	6.86010505578276	7.25458257983049	7.09639353037721	7.42023738999423	7.28122820870733	7.28565076545778	7.21064424643543	7.30993106042659	7.43641520524319	7.07972963719788	6.7069664334233	7.44219308423684	7.07399538930785	7.18143951308157	7.23191375789264	7.12244772097815	7.18892725050938	7.38614455922893	7.66712861693368	7.45306161885819	7.40399103991444	6.85441142441803	7.17437907341578	7.59121796033674	7.03988412310939
FAM215A	5.09395183996139	4.79121751670776	4.78965476414294	5.08164956957717	6.6375755711664	5.04367043412025	5.7995213313136	5.98731017153014	4.61397532550044	5.39140661432729	4.70909654591649	4.71214425736381	5.31367014982613	5.03553807647265	6.11032357780263	4.65496913004179	5.14641234789396	5.0317526891803	4.75680276121354	5.60348351125066	4.7578824109085	4.82708387072876	5.20246441225258	5.4593777045142	5.74043139491856	4.66963411962351	4.55307764546346	5.61991989879327	5.90003818958408	4.77197679931976	5.2834741795282	4.96683689102251	5.44046882011584	5.19529682215112	4.82333838000506	5.06454686679816	4.94405400165526	5.09395183996139	4.76510278306754	6.16089377913415	5.51213188517964	4.77516184867877	5.23313103709083	4.88581971498026	4.77470582071159
FAM216A	8.32540998466825	8.58850062731432	8.30342541548798	8.43894972023906	7.43008446892475	8.84158010865189	7.09262950763309	6.79845225750493	8.62045808845188	8.67056033477532	9.08649360604019	8.182045609852	8.57627325927333	7.90327131257369	7.28952227849495	8.89994294154515	8.85896311872875	7.7738860100161	7.5564650397612	7.27538770513164	9.07687257506675	8.50905711588465	8.9170885921745	7.19397948385819	7.50574212481824	8.52483645005871	8.97756865583964	6.33545300503781	7.36104748572293	8.38754804282287	8.19860312625616	7.78478907030968	8.07920652599291	8.66080575445077	8.51460413250347	8.43183003867528	8.04615009600454	7.70624814293221	7.82605136189547	7.13269946997051	8.47988151163213	8.67132752861159	8.75391606675407	7.57501433361148	7.61237864541957
FAM216B	4.86248371577487	4.31100137913177	4.36106076325182	3.8046393353142	6.43358773540373	4.38225380985119	4.67093246754954	5.22257168475041	5.24675703155351	4.20903621843796	6.22894796323543	5.0445412830203	4.24650212297918	4.2656126220813	4.37493080226665	4.53714575129027	4.07675938549183	8.11373990581964	4.13433463709246	4.34032300181389	4.02927519227315	4.72410865140009	4.34582061635681	4.38049871351096	4.79195770652844	4.37534159485427	4.51366885388014	4.49234940097386	4.41617690788531	4.41353510825332	4.32425801960542	4.58771978194534	4.35065530639604	4.56964975505256	4.50214620096665	4.25252325253873	3.97156587034942	4.69346002754302	4.85161191373136	4.27569273161682	4.17667730051825	4.20051797414569	4.55792487996291	4.94081128592438	6.80019605385478
FAM217A	4.80774915136308	4.41252208078985	4.43296515290192	4.15492302255863	5.53382861263897	4.19909062127306	4.31578159897199	4.29354648023546	4.09480955611796	4.28147642330602	4.16906483233732	4.45386558257795	4.28576505301418	4.86309130692842	4.68105324634708	4.63420822900303	4.03263855122528	4.57796038389628	4.31275872149918	4.35845963609093	4.27874894115372	5.06731970582451	3.99056873196319	4.47746370809162	4.65646552987952	4.84320076633769	4.78220953899506	4.56827026486763	4.22671340826206	4.31703361901736	4.18169983267671	4.25019897739148	4.46355065910867	5.19529682215112	5.05661582458576	4.27138008328549	4.28277032154074	4.69272314391888	5.61164558070681	4.43046149267392	4.50816548998337	4.83699344666404	4.70750592911229	5.28556438117849	4.23952062505152
FAM217B	7.96951955600468	8.18782333838895	7.80231665236355	8.43264310265417	7.74861648563331	8.30665076306813	6.65060715163854	6.7964830865423	9.03726116560173	7.57125697044618	9.03707888413302	7.63976908215084	8.51447308562346	5.94911730913471	6.49747439781661	8.64492355879011	7.76607853988434	7.33648486867405	8.29831983554686	6.9999348184162	8.69421757531676	8.48691528810178	8.25718053539526	7.61234461254357	5.7998528297406	8.03806117911898	8.29795318043476	6.49835349908563	5.88061023681562	8.25209894934095	8.42872683141004	6.28156845687122	7.25214099695784	7.74693285116388	8.19857703988371	7.62362856060112	7.17651777365649	7.24868587223435	6.57511364299888	6.79286390721528	7.89527155857847	9.09433592823708	7.66135551587594	7.34646297535916	7.50113993722819
FAM218A	5.71495804466676	5.8544489035948	5.41390720160305	6.42354166826175	5.40376673440211	6.11969823604299	4.95941370053158	4.63083054820872	5.64447598981125	5.33523257652288	6.26895831953573	6.54670629812978	5.51089550436138	6.47248792618147	5.50967717715781	5.78823125896173	6.14177495101117	5.37807663186583	5.37842398813321	5.31693348736607	5.9016899956647	5.47447557048661	6.2434513469885	5.44714999169017	5.05835636652224	6.33470566072423	5.77422800331115	5.42471090940413	5.0877624632077	5.58918652426642	5.50480082169114	5.7059318048273	4.97976519355408	5.90405278020016	5.86511056667161	6.02685208729853	4.90563021724427	6.20732564734096	6.13932747918022	5.20473123434506	5.24212368089957	5.81369847044529	4.82747032984507	5.89016538258577	5.68742865034137
FAM219A	7.59684380335855	7.56052145844194	7.98032002196979	7.61840050967668	7.16378242000422	7.95718433185912	7.53502259833538	6.86182832202364	7.44359103197011	8.01518622396457	7.31339372608984	7.95557143928572	6.90710228493623	7.72644279761451	7.58387008684308	8.10849778142607	7.50238574670878	6.7592955323496	7.30921461523613	6.96704635476749	7.76407751244315	8.07161032786558	8.11136437091421	7.63502680000891	8.12489216619822	7.64181446683366	7.76339599101173	9.05767638216189	7.71775935374325	7.66336604617836	6.82577230959364	7.6462819911234	7.81143113748704	7.76927493413422	7.64181446683366	7.97658089001255	8.31363466162	7.63391578159419	7.22330941036439	7.51068665947762	8.04782216066626	7.73489067964432	7.39836566234857	7.31040893457002	7.29018006971328
FAM219B	8.69440314496672	9.03284492965378	8.87396614980578	8.44153519925993	7.41631870923125	8.83904798073826	7.9785660659687	7.46403707164482	8.52961187789742	9.04115336336988	8.46576986451773	8.80488915147413	8.26559427287706	8.03175547414194	7.46829198681342	9.01061674863501	8.51870862000188	8.77921703776674	7.98927263922188	7.99237351148987	9.09601712904071	9.01511346012852	7.62449154726697	7.61670426950441	7.84351986905439	8.27150748451864	8.92883890978032	8.65144255529434	7.34374626145823	8.74156281201043	8.32145917949543	8.32176920028653	8.28638054342991	9.15720255210763	9.05477336500825	8.56604740592435	8.98101734286043	8.5764838929592	7.9268928535952	7.7436689699317	8.35188411186221	8.49648446140704	8.22804825688164	8.00191862417411	8.91908973556038
FAM220A	7.8350716450901	8.85745181245166	9.0287837743047	9.60270029034971	8.25177545094719	9.16033963703412	6.8618671690201	8.27108238397346	9.90329227618937	8.65216719705825	9.85286257573725	8.10823442672594	9.7538214655815	7.2575890437494	6.42613246227492	9.25186146623566	8.52964692492439	8.23609619057306	9.59637798148583	8.91216907200485	9.47925295419034	8.62098489554841	9.33136007493413	7.56178236088661	7.02861324260315	7.74230194853998	8.8617682677509	7.13589047822749	6.22780298762523	9.95476382649073	9.57867230297284	8.25408263876142	7.63420470670771	8.55030822468003	8.70832805355503	8.95885247358618	8.47527590143505	7.27240988546673	7.44231937333423	7.62117951549865	7.39047635394933	7.89870837934144	8.17152104462284	7.87444325613961	8.60161354357411
FAM221A	5.38239700113399	5.40445910146045	5.62343911134072	8.81094997500844	6.2787253465795	5.66152166232934	4.40776450389835	7.04341419846783	8.24897799988373	5.82259446530709	8.46133468535344	6.60487519771143	6.87904203903711	6.20718652453323	3.84430168977304	5.84118947008957	7.01361402905832	6.86218558905548	7.94076378819956	6.6292727246228	5.54830273685467	5.7595380365745	7.14350480467054	5.1323486912718	5.23458779421703	6.49866253314672	5.80530630058415	4.8735147001035	4.78317415796069	7.44173131898163	7.89481136983967	4.99654226804139	5.19443541263296	5.04676847517908	5.60312137542005	7.08768888032854	5.2002403871681	6.57759793085583	4.1182233452805	5.26106037932445	5.50278247466933	6.957339820256	5.64463298658516	5.22864960227478	6.72806103210851
FAM221B	4.78564591481041	4.60771290845815	4.87979384388221	4.42178436585484	4.89901840371885	5.31111065079192	6.19140503408381	5.71720605976972	4.9460786622154	5.29850337776406	4.8811477789337	5.13075837593786	5.66242173533608	5.53767389424755	5.8187700492037	4.98151441982378	5.14443133408843	4.38047893946859	4.5057743396653	6.02063274051897	4.91911734619216	5.12930539558214	5.8784166971208	5.24390779953424	5.93079081685709	4.74136689749438	4.42019164977577	6.01864929563584	5.80623113421172	4.99992542120576	5.59538278115254	5.27206207700455	5.35912990065919	4.76425626883985	4.7322883547122	5.0910872973122	4.62511488632083	5.51115807359578	4.46536307382309	5.82073726376768	5.83866190360919	5.55292369123204	5.04308232144861	4.64797823002988	5.3970111766913
FAM222A	6.13498795594878	6.52874555680178	6.9169527565108	5.78863840883368	6.31407014928718	6.5909026208004	6.86005342178909	6.68513766174728	5.3258577056647	6.1181211484537	5.57729077998017	6.56750127404537	6.14780243631195	6.61686081148663	7.09813440488118	6.35209923421023	6.00833281457988	6.25498575542193	5.90900546865195	6.65943721586444	6.03438568327835	6.35407865713625	6.46706110793617	6.98441100982624	6.77177075001838	6.64928456416541	6.20734918344003	6.66169487359936	7.09409807058233	5.99574921400924	6.3399688070813	6.59807568123607	7.27245849490607	6.69136163999679	6.45557620980063	6.66911586165505	5.87720793930531	6.27458985784265	6.08451729897339	7.19162653788002	7.12834931596884	5.85560542388883	6.00707058145822	6.38580432641204	6.30814397358542
FAM222A-AS1	4.88906537916504	4.54479452068581	4.87309982595914	4.74913525596864	5.12852327071017	4.28403517121156	6.60491756963031	6.00741173414921	4.41017872813208	4.74112832261398	4.46207385763937	5.03202200867634	5.22121904490803	4.91263931694678	5.59687121525428	4.53401987538286	4.60942598648086	4.81752409357455	3.98524773973132	5.37011738346122	4.57094209938708	4.93915683116834	5.44575605858572	5.64214885277561	5.6617112640044	4.84701762204137	4.66295634489568	6.14659105635672	5.80234461173883	4.54762657397216	5.0917148120403	4.88923191315135	5.19742506370406	4.98945313557361	5.05111385922997	4.50591462383669	4.60791077114877	5.00980984383745	5.07524728333481	5.92497583689446	5.17708767554574	4.67174918186267	4.86058207728041	4.95050732711247	4.87309982595914
FAM222B	7.06537294842783	7.9045958583568	7.9307615420213	7.56221337193503	7.44735979505459	7.84607513028239	7.09304325512567	6.8519443643184	7.77455650767436	7.6487865921885	7.1638532908658	7.59630642845344	6.95276621793169	7.74740187850751	6.81988181517925	7.49581120989659	7.78131962604584	7.61053741549605	7.65942011853283	6.94858699325055	8.02856374546184	7.46517427449363	6.7451404597688	6.86583598192135	7.12574743977688	7.12897516165217	7.53761199032714	7.04455440333097	6.88647522499584	8.1213596752496	6.9082782271874	8.85784651349207	6.79594199930305	7.48095131494489	7.62028154093532	7.66657195801736	8.0613749521662	7.38614552953515	7.45693146034022	7.2448372492174	7.04360531590182	7.24476867013536	7.60107077296127	7.50521420348525	7.43916559999477
FAM223B	6.88891511529988	6.88025503915449	6.63390005501799	6.63059483659145	6.46436876380896	6.78392297595006	6.04812458637352	6.2107201793884	6.48342073490664	6.88160813652204	6.36313748839541	7.20861779800562	6.00635951230571	7.27426310702722	6.16437768584367	6.58065357966206	6.69711863509764	7.04743807433805	6.57307954672981	6.14644921443733	6.34918412754662	6.9241009307027	6.02368082224478	5.92507795383541	6.15221350773358	7.21804364593903	6.8044001761538	6.17397420933804	5.89191432504073	6.63756175996711	5.6805010740608	7.2712987187999	6.08129588736999	7.07931719111122	6.87544417987935	6.77489354568849	6.54172053480503	7.11388113275068	7.73276557192003	6.37629116680268	6.23836963472094	6.82586739094333	7.09923669121669	7.2391794360043	7.11603528894454
FAM224A	5.00262581454175	4.64647461010006	4.91763124026826	4.65560432246971	4.53550783465357	4.68032741711431	4.49147517416608	4.30504854917313	4.51536663359503	5.08607268316854	4.54935133088118	4.91530223783394	4.19749320077511	4.71228654158481	4.5629101018462	4.75593762526877	4.6459490108291	4.75483799399568	4.66163355886266	4.25600240145937	4.70734173995188	5.23303099728366	4.27743604254085	4.58583378024163	4.39721722670633	4.72871353368955	5.11899557432042	4.6459490108291	4.43729767832839	4.26907196808091	4.27069501206308	4.52844450776045	4.47798815445258	5.04900506598582	5.18482025561653	4.8818181964141	4.49296178704714	5.17029694582117	5.6477597640376	4.45099857357472	4.24174822868442	4.81700938606738	5.77809544495448	4.9889696512258	4.72974521813435
FAM227B	3.97546082692103	4.12883694130712	4.7628106598449	4.08951846784792	4.95833775088169	4.16797317897705	4.93306592470028	4.70640283424505	3.97901328983998	4.3271463779137	4.03276266491711	4.52519649367975	4.40822544659778	4.48806867855887	5.16798907489171	4.94499673397083	4.55744315247579	4.30520156219005	4.34448528781544	4.23770908777043	4.24556797123865	4.28584636754493	4.4182954582775	4.24587512770881	4.53235641551317	4.28584636754493	4.8243241651401	4.93305046211484	4.15710760021291	3.93236608824984	4.47688196898983	4.58820532072888	4.67691115275718	3.99319611365592	4.07593564217336	4.14239000530866	4.33337431187364	4.74672917754434	5.17615054907818	5.1752791987642	4.3745504949313	5.22659788026004	4.080919207695	3.99133818362982	4.00803708664142
FAM228A	5.000961892166	6.38898896604614	6.37662545580747	5.89463542586633	6.02590748539278	5.93625549662262	6.69243863777064	6.38431095501	5.99576907177713	5.82132744606416	5.4162915305582	4.87931130241905	6.19917239345564	5.37417257413444	6.93059032953641	6.31556915395061	5.26899085482242	5.29106686496585	5.6377095280249	6.83714680748011	5.25453488936665	5.89463542586633	6.47900846403372	6.36679025605585	7.0597862876309	5.29135984483639	5.91891447057776	6.894543133395	6.82536246463756	5.35646331557685	6.43717721795398	5.47375706842608	6.35770114742027	6.19499473614151	5.30309037707144	5.59664970515645	5.10041761123614	5.80052091943255	5.81034310438636	6.62416758695108	6.41227529825676	5.49065854082264	5.86750911483118	5.25923053156086	5.84251552412884
FAM228B	7.91300769903892	8.39204551304753	8.83742498789598	8.01587873014304	7.29294391172927	8.59762001425169	8.14952198428425	7.94134835432547	7.68049589377935	9.0501905728135	8.59500434692136	8.23147736642026	7.43814934373761	8.45536100726218	7.4380682879109	8.74401163415063	7.04665922578551	8.8064903307539	7.63392347552291	7.03072765701159	8.8998005069893	8.65467011364457	6.01448323770063	6.41146923562507	6.54017593400983	8.11250887997401	8.4046331032576	7.21602864362651	5.38362214994139	8.00665083446508	8.17311700607556	7.6136063940819	7.22281047903928	9.04445574879807	8.95649936676126	8.41473866551235	8.15615850473134	7.50099474606507	8.48203029075812	7.15770310001682	7.14462683639175	6.70699897797367	7.57069873588411	7.79099582920043	8.35624520754659
FAM229A	7.1372142360542	6.4512261726662	6.778544706927	6.40512833105783	7.20225637532948	6.13904396511878	5.89118471214502	5.84118947008957	5.86794446427612	6.46126639219656	5.96872865580765	7.25241302663275	6.13698325530035	6.52797666866057	6.21056866575596	6.41849443667121	6.54356316420845	6.41884859727168	5.86528040196707	6.12493199389565	6.36072055300742	6.98804361834544	5.9041580557914	5.89490134914689	6.16354204909185	6.40517941060853	6.34558119545874	6.20434361499067	5.85847348347097	6.6764598781724	5.69621195611325	6.61524805145189	5.84895105239079	6.70766679245961	6.67842456090057	6.70469255699679	6.35098274641226	6.73885148332356	7.67957931199413	5.94674286625274	5.73079575972193	6.11866312778045	6.21841919164178	6.36452498283255	6.01252645089192
FAM229B	7.4211269971612	7.38844674683135	7.53177166637781	7.31314622032181	6.97127598672107	7.59851988490463	6.65309491900195	7.74477906634221	7.16562095602571	7.1835227598641	7.64291597799727	6.91458100866089	7.45624792502364	6.68149478789408	6.18721829261929	7.38605807285421	6.68763334864301	7.92664985877446	7.15727526553679	6.83462725993114	8.13434855112977	7.52572369520685	6.65505168896021	5.88622264276743	6.07003133461397	6.85164885024387	7.52779239578006	6.39559257038631	5.55377615471291	7.72357325250693	8.06761481763015	6.75522378043708	6.04013696736429	7.53665816588571	7.77397074657665	6.77473400981108	7.34194053674874	6.99365240618901	5.37656390016491	5.55731093930358	6.40720584949811	6.26123119092915	6.00455785334178	5.57637048421107	8.04676670541062
FAM230B	5.67047498285468	5.06321887477097	5.79875097402908	4.74691578333964	6.61031689835659	5.69372189533508	5.74288347781971	5.34454174373539	4.59970174189383	5.54138583373236	4.67338646523977	5.8464460606726	4.95694587812954	5.56818003565944	5.68650546215015	5.30795339846616	6.14270339631857	5.3173303757845	4.6658884701268	4.81061367013838	5.15584960786992	4.85411333843461	4.74138367104381	4.84138212827219	5.39848368560998	5.31560534133606	5.4013737277746	5.94081611300742	5.69934344454605	4.9613564086809	5.42153314619173	5.64654920852157	5.2099351151256	5.66132784900168	5.43334175548938	5.80987970443928	5.50563004081998	6.02793482018442	6.64820573533889	5.59766265505967	5.1499337162865	5.35850076019627	4.88519247040489	5.06150358441333	6.22162587809277
FAM230C	3.70134275468616	3.45500244204671	4.13478313684649	3.82949159660501	4.70358116002908	3.63893030578061	3.99579375466945	4.18671467675543	4.02502145602968	3.87483848812961	3.76771880809346	3.81777485937626	3.83806219033516	4.21600920498476	4.96937727058784	3.69990694021047	4.04793662956277	3.84271703186115	3.54948889300259	4.07685686173719	3.65450848297284	3.58490589488217	3.61511014180152	4.06736700925666	4.49644135639025	3.92737639226086	4.22116945685316	3.92737639226086	4.25157305587919	3.51228208112206	3.90686889167428	3.54130250350365	4.40131779911688	3.45787160699076	4.25275029732935	4.03545859754803	3.81233321575077	4.05228958935247	4.71897574155357	4.147514095685	4.80253765878393	4.18261727897124	3.93456030327757	3.8459292202669	3.59575668950345
FAM24A	5.02876219155591	4.59685140394486	4.4603571678327	4.42561662685648	5.92717815188863	4.65166668294621	5.18554519443867	5.15068148707437	4.36644521206486	4.69884946951356	4.54755247630734	4.59707276188801	5.18264439224597	5.11999246392624	5.98886764704879	4.63673515731055	4.48683240111739	4.84043000210975	4.34836917617443	5.32394255436192	4.34653376226456	4.8273688451467	5.5643755862729	4.98233456196871	5.36406151474711	5.24768914439504	4.70261276608339	4.97571239549131	5.10507036319631	4.63531603170018	4.86339473369594	4.69726407465692	5.52758669535364	4.7401629871377	4.82005372530449	4.98448016573873	4.48045069584879	4.57545428422005	4.79042528132989	5.68601608282979	5.44488779702937	4.73364271453352	4.59687085019767	4.66475454491638	4.65803165948931
FAM24B	7.71496283182957	7.08940803496903	7.05603752949976	7.05441501135975	7.03644401571491	7.16812403983701	7.29098058993464	6.99406905616094	7.23191375789264	7.5527910657989	7.35912773199114	6.98948940897315	7.05987987858808	6.89982009156487	7.4038138577077	7.31415382471649	7.73744498695546	7.0510039975701	6.88125145543247	6.98343861549922	7.38956166456613	7.30761369465027	8.1119335808965	6.99148620141912	7.09094391927725	8.27271184968421	7.7124970004357	7.11627628760609	7.71998738589775	7.11348196190129	6.98535843622898	6.61760821390811	7.36226531749624	7.59791042619113	7.31902008607209	6.94964297327347	7.30973896106312	7.71702107147216	7.80760141790754	7.16179087010918	7.87584982766543	8.19999119161504	8.07774699743778	7.24299176344325	7.57654118732912
CALHM4	4.92032001186305	4.68467416679104	4.73915154528589	4.85938988183847	4.15718838694507	4.57957809765303	4.46117097335661	4.29071730725814	4.97306428465348	4.52804075045286	4.61447743479719	4.95329744154062	4.18632164974656	4.6459490108291	4.41309918547877	4.32986185349732	4.61978895231097	4.82708464942926	5.33272407295663	4.45069521734137	4.1839720976519	4.888715146936	4.14341031386916	4.41265319452065	4.44769492127942	4.54779116946128	4.51527842570549	4.43141626773145	4.28656531146006	4.54762657397216	4.51594790347109	5.0605245331506	4.31160999469165	4.55253574112399	4.19076586969935	4.65893187807337	4.51277794703758	4.64416048696543	5.36062619286303	4.37895418451421	4.25908804687277	4.5343847002688	4.58131456867312	5.47188662081182	4.40296764016852
CALHM5	6.89374047665109	6.61268104229706	6.30770642781708	6.90950488780476	6.40490052949888	6.06911265632868	7.22610012085445	7.20498247869772	6.33582552599801	6.08277422740062	6.94370869113467	6.9650411041186	7.04436331251124	7.30746730692314	7.69230621781242	6.64292777514211	6.80274080892694	5.8812531360121	6.20023361578422	7.70074080773361	6.68329580803681	6.68679803580009	7.11857229927521	7.41324404648727	8.0942040972076	6.45077009190097	6.76910717208299	7.20443545936242	7.11776302909266	7.20082489204094	6.92119415089329	7.21139974544258	7.01646995573762	6.54192940611442	6.80826281383366	6.52832976818761	6.81708246809128	6.54403114527687	6.60403529786609	8.17935195932735	6.78201611976615	6.26105282057903	6.57248011484443	6.55807626517377	6.25729829532769
CALHM6	9.71784264895684	8.4806146358569	6.81360644654351	7.12033820643375	8.39106952336053	6.28723060415813	7.962103094941	9.50109452020359	9.85828697687147	8.21012468943213	9.90889988563055	6.75680399181196	11.1039309493469	7.70054375167932	6.41062528018467	8.89229721752744	7.2641384720743	7.54643892082894	10.4165252736642	9.65446422709361	10.2064803358735	8.36821612444022	8.03691236060722	6.31050294301546	6.90250922805872	10.381127624861	8.58329972273527	7.15660049426507	8.12014812444639	9.20209003539476	10.7081246972164	8.03514688034774	8.14104470195686	7.92119507331914	8.77624689705771	9.13339630048876	9.44483477092778	8.44432234230115	7.30684466374127	6.82740000518677	6.52908980537011	8.5134037443691	9.57584247858843	8.54509545563287	9.76685815049144
FAM32A	8.49842919451586	8.52068058101603	8.16893394545736	8.81026167557735	7.60603752443777	8.35110539013098	8.47334354135597	8.58406300639375	8.74822292765181	8.18725902416609	8.55567554826521	8.40911926535808	9.10726114576989	7.55013536509598	8.24048597340497	8.63412607635983	8.33520811093297	8.49741923748639	9.05553352114577	8.6257283709212	9.63505740897589	8.25597387855014	9.54969472269352	8.27779592815023	8.24773584147938	8.77349185020041	8.02309179649833	9.32621175694867	7.93008001218144	8.98772524335755	8.90246491790841	8.57839856394554	9.09211382048396	8.51806237103864	8.47001040745302	8.61690401727001	9.00299679705272	8.28421264119152	7.37463275854974	8.81703865318322	8.7839257147293	9.0385626924398	8.08960083925008	8.08927365318017	8.53157731353251
SHLD2	9.95206282148416	10.2410514354592	10.0407446267897	10.9377342336934	11.2981399875137	10.3870241332541	8.96373883461674	9.66635742084781	11.6824647120839	9.99366235166504	11.3449904927377	10.201275384585	10.9245782929385	9.21533944450398	8.58556864647623	11.4583400772595	9.68150818156876	10.0073761955678	10.687109985807	10.4452028100644	11.5000402846587	10.4800047477815	10.2883162206076	10.101142097722	9.85827186954957	10.1838975275514	10.8124197773881	9.76943923372434	9.23607651873755	9.96152854510451	10.7422250615042	8.70199768491329	10.4746962603298	10.5815998373042	10.624559643922	10.2850198622239	10.5683315791285	9.7104767011002	9.74155550263292	9.29243153927447	9.57266011504899	11.4901205866472	11.2771115285358	9.84028215397359	9.99858505744686
FAM3A	7.38384472819727	7.22634060499827	7.39463245738435	6.99124336372912	6.77792096805452	7.15700129365408	7.43110729972066	6.91185098932749	6.78033589847602	7.23191375789264	6.61924284084574	7.36225992868417	6.48507514491075	7.49175601178114	7.59436986995669	6.89975941806549	7.11746083856562	7.38340066983382	6.93292263331522	6.89780609969982	7.20478408341086	7.71235974654751	7.04309782028122	7.02336762423866	7.54966223153577	7.24150399657932	6.92614071765223	7.47504090727925	7.14553766616005	7.33878048625096	6.89847409736059	7.4991870809856	7.47718485378401	7.6614799071841	7.25408497237922	7.43739201797151	7.66067787824547	7.6880936290963	8.12538720173052	7.54808454512642	8.05149799471598	7.5110522638876	7.22887831559114	7.84963921655546	6.89897469868885
FAM3B	6.32330265124144	4.83535019681198	4.8086216743297	7.43331008548638	4.83224656119744	4.38823848813723	6.97655233133225	8.30043549293188	6.76588393765426	4.2590710576499	7.39959106336506	6.62156916380805	8.42489088233676	8.21025513666524	6.28913593032002	4.60688793511853	7.19202547826356	9.46292491912407	7.66710306076866	6.64873180639323	5.75936372115149	4.18082626570613	8.55500164616518	7.51359016125171	5.97890748588371	6.52877263774516	5.34002287639678	6.22226795931729	6.17606943302488	7.46978713450484	6.94564358150967	5.98244691068586	7.04384648918584	3.98957491696641	4.82711427746701	5.3066655041418	7.72139050500888	7.90970563112306	5.88908812779655	6.92597144613272	5.98352899609477	7.48770883491587	6.3463919084219	4.78935708530546	8.8023208689706
FAM3C	7.36096374077738	8.1531605383191	7.60158882180539	9.40368727882273	7.15898451452258	7.89073465452958	6.96899793713878	8.56700885154378	10.9204807828577	8.05969340700223	10.1853032697389	8.32099858514418	10.2973557691213	6.71117934988463	5.6462711077203	8.85925364635993	8.44603397008186	8.73354729033096	9.47044989512769	9.00317537007401	9.60767641627259	7.61011424949708	10.3978959170814	7.87947370343719	6.61445042797898	8.96523525609356	8.38638378627928	7.45655367379228	6.25174930861669	8.99215731074421	9.53868559198327	7.02296164585152	8.44559349518955	8.2196528212937	7.94899032564869	8.37300961715765	8.7696406132819	6.85456653506586	6.05473684516464	7.80277678559771	7.58961191474605	10.11616051531	9.06218633203483	5.71592476962685	8.54790721054346
FAM3D	7.20568701194857	6.89586859120475	7.17618717195613	6.59899166605997	7.55897784224819	6.99842203031901	7.94282838099624	7.70908894850117	6.34393738325053	6.85472998430342	6.31083740701275	7.39854117485261	7.29524974770736	7.10744550401101	7.80869095147702	6.94816627988844	6.65357874217356	7.23098205476831	6.48638778394205	7.4059307496971	6.81103616968849	7.04445186485755	7.26341227047824	7.95021777795302	7.93199995001361	6.74790168831577	7.09333255345221	7.9004114337781	7.84816876418215	6.43367964627776	7.53450169362445	7.17826845385658	7.54653784670956	7.32595167757436	7.03362314305066	7.36786614922879	6.94374354283112	7.49134151372475	7.67605901454281	7.90650579132871	7.54312200253287	6.82318088812795	7.19800907476044	7.03344708023423	7.17244786307399
FAM43A	8.76261301813677	7.73340538812491	7.3087879752533	7.68273119378616	6.66921678665488	6.65818347128939	7.06528976624724	6.90543859643155	7.80820796905591	6.90269482081722	7.41998878871176	8.21110967782104	7.45655367379228	8.48508741505175	6.88648029196254	7.69720326501944	7.59034542052209	7.08308679471969	6.96282591860719	6.10363352060931	8.410727129876	7.80804937281883	8.1621960299082	6.02673748351996	6.9472414191334	9.65742822635967	7.9104142698695	7.40265871738559	7.71546725613698	7.57638636485867	7.37057825545061	7.12122132113518	9.11700822199567	7.13070482486554	7.68547465015611	7.24970665459429	9.22328298736873	7.47153672418754	6.88299703042874	6.71595936722899	7.51920693048138	7.97884287778253	8.42755860869321	6.87279719114318	7.82931093699934
FAM43B	6.23509805694836	6.03754205447267	5.88262036816449	5.53866155475709	6.34757255941968	5.96049874000691	6.09569149999582	5.43009207328118	5.89625405701611	6.00927356784192	4.77901638277682	6.45067712115748	5.26470784909239	6.38478726016875	6.39941991470522	5.48853428161942	5.74686053560159	5.60449975029092	5.11683279080575	6.09065172562459	5.85513205921183	5.39762729977651	5.18287182341818	5.65009706648155	6.51541610877325	6.65512493390022	6.61089856584129	5.84689911227896	6.6804088701736	6.12839562314273	5.84247340897367	6.19124217946273	5.60013747336453	5.48519908584254	6.20897761359016	6.03689817335054	5.93250611573608	6.70003926099939	6.50158212058315	6.45744863992044	6.30777167244297	6.08051177632645	5.20673676346446	6.61872642030355	6.02685368395541
DENND10	4.72436787110546	4.06996659777922	4.57799611229174	4.64557294164779	4.96390594608846	4.66406346382183	5.46515110412499	5.50056873145718	4.78655120526992	4.74009131816566	4.19457488275058	4.70326750238384	5.32969900277865	4.69570797428854	6.1420375635792	4.1010539712487	4.55260852674156	4.53668302831335	4.62347463130665	5.3557647404861	4.50292958164614	4.51931174657098	4.91995202077679	4.78598450361492	5.28035081453355	4.72074619062345	4.72889251840096	6.1404083513342	5.93115692457367	4.2947274091421	5.36903285359574	4.83719395674981	5.13591888451259	4.53513386947669	4.58465453970721	4.59795232328268	4.77694429490818	4.46229774943517	5.33547375072386	5.88555718954138	5.56963955588321	4.53727056274718	4.87724712850104	4.69802292189442	4.73495577613855
TENT5A	9.21959893781501	9.27937574947456	9.79597342412166	9.46989045695095	10.289693924725	9.20859384395011	7.56110346952776	9.51102433529984	9.86253448681333	9.59580650596331	9.8385891850963	6.76674487912526	8.81391290135199	8.55921285522652	7.78629520651854	9.35017298723526	8.62151668249378	9.77584740005481	10.7839115863072	9.23544037869611	10.2117648804141	9.42869117594965	7.60438842931462	7.48060730140548	8.06222371543911	9.21734940466038	8.20496467720312	7.93967781076418	8.16762931623615	9.13387603861839	9.16927301575551	7.49253533896707	7.68651841999453	10.2817638030608	9.21654545618752	9.48502524810183	9.40548095561735	8.57812280190979	7.91116447197599	8.14602611732979	7.27104415406443	7.55570455228802	8.37399966808462	8.31059088213487	9.71664741665617
TENT5B	6.50335625792999	5.67995264494186	5.8450818227518	5.33262013640855	6.39788461811826	6.03006367804003	6.082660013191	5.11137663302639	5.37505299868153	5.57481614748043	5.19796423701907	5.29273048842202	5.47803514200316	6.29720679175166	5.83094623586847	5.84746394066456	5.79398598999583	6.11254333418579	5.67742174150204	5.21422034513503	6.02718052159281	6.05029661158683	5.19505435447445	6.10993230581134	5.53819804724361	6.6420151308688	5.80723433136939	5.68096350643962	5.68054253671078	5.64936935032801	4.876684465802	6.09842800769407	5.87230492806612	6.78141222355545	6.15188732220512	6.13450314485122	6.60950860370472	5.46992085141881	5.45370227562338	5.77576174191965	6.06602285572897	6.32074220989988	5.99193818520574	6.40173648144705	5.29415921181017
TENT5C	8.24654841222926	8.61848246803953	9.23667364175645	8.32082916837676	8.49066513006133	8.8539058018758	7.26147025229811	6.72047516127277	8.59374998040817	8.27221702192854	8.8378626894926	7.61676997825855	9.0140742371827	6.87325088738318	7.17362009473282	9.20653592486287	7.28394136188337	8.07431932687132	8.32099164844698	6.96838502312386	10.3866579061949	9.90007435879702	6.49442783443541	7.27572377353757	6.52075793291419	7.78730885049454	9.03727583743247	6.13540182810375	6.70495074885057	7.70658041114337	7.73412428102185	8.43571711842369	7.70026555854871	8.96523409495055	8.48864770849254	7.26534422182166	7.77283657627308	6.16486242748034	7.33182230574533	6.59914176186586	6.10425126719652	7.76270017708442	10.316590841868	8.21716792862049	8.13674938136438
TENT5D	4.37959424442319	3.75855221994156	3.94093396293253	3.68453150293921	3.94093396293253	3.87467957461146	3.81370205053049	3.99432335470416	4.24079361309524	3.98226893220886	3.61868738194178	4.29183628486849	3.87568711721773	3.84528638631526	4.27731078660438	3.94093396293253	3.67180357945902	3.94165366760702	3.94093396293253	3.88340144954941	3.95122642721525	3.83006818315736	4.10430757451617	3.91640901844503	4.18407567436446	3.47757250275703	4.28829572263575	4.16360372446007	3.94093396293253	3.51555462456211	3.9004490690602	3.69136483657179	3.80772119363646	4.55283712469844	3.70171705883781	4.16735120083462	4.19953826413469	4.15482517566354	4.4635470763092	3.96848494098826	3.96421979245119	4.12763519898878	3.93912030866798	4.3818587346943	3.52267685938445
FAM47A	4.53338718429916	3.99214041655118	4.22762258919568	3.75092001841465	6.06297659389626	3.93499450283959	3.74351632719572	3.79018257861455	3.51995720721642	4.13843175028814	3.89537079345388	3.77681307775294	3.89537079345388	4.18862704517799	3.99043300072275	3.96236261467417	4.03338336341462	3.77431807731773	3.82690932768098	3.74191463477738	3.57305017617917	3.83250925124729	3.77108594822682	3.70029885356318	3.66671222752825	4.33679180202892	3.72117600394721	3.78218053459756	3.836823822283	3.89537079345388	3.71816073766442	3.95013016126268	3.60924051490827	4.06922891018442	3.67475001682397	4.2457555557313	3.82579880981486	4.08543489778603	4.17742322831219	3.98042357978222	3.93328989816055	4.03332152578901	3.95787040227148	4.06666721372908	3.75909135188174
FAM47B	3.81812409065354	3.79286723966826	3.92129962256714	3.43297623267155	5.28140076245506	3.65239240347935	4.06973029603555	4.07248161372489	3.62718587061187	3.68277863938354	3.69256158448167	3.98002046167297	3.98736878033228	4.46539759473968	4.69679780430612	3.94093396293253	3.90944584797913	3.33909498734794	3.67749866169822	3.92541861548449	3.89929937950598	3.89240569454143	3.88140417877005	4.01682804311929	4.13527205397808	3.63815244324584	3.70478403862413	4.25672384058327	4.98159210445982	3.72448221542914	3.96828030333996	3.62621066732361	4.27509274382711	3.84004794369016	4.05208055737748	4.10652105040992	3.9160615695751	4.13986860003751	3.79961194257199	4.33796418149327	4.07258206598704	3.86855409126735	3.60455190831502	3.49002899657466	3.80752353905696
FAM47C	4.65602584476277	4.33831301847928	4.34346470072895	4.01522404753695	4.5464359101753	4.38770699571551	4.59039072949388	4.13577364951971	4.03083253631678	4.23560020961962	3.96678509073019	4.59256854445299	4.09737412707756	4.30548316756628	4.92944023336587	4.65831750437158	4.21948755839882	4.16068850257358	4.39057553906702	4.42027814321788	3.92308438318809	4.6934545448869	4.54518365570862	4.2800072668168	4.40816675877385	4.24363956955254	4.48604027695754	4.46576471500749	4.56994154250645	4.33555609045257	4.10099261527845	4.44856146692301	4.48199805722459	4.14944702810798	4.23394897237864	4.12615144514114	4.44023722882018	4.15513170696074	4.60401777136329	4.43921810179502	4.53154428399304	4.07740866868327	4.34295521871229	4.49340564574245	4.46372450518997
FAM47E	4.36461506613679	4.30513060210953	4.35628824500141	4.33812304803238	4.59820944961822	4.36286248019495	4.31927268576704	4.11508074083059	4.08721410954673	4.14127021728298	4.14780043630797	4.16529661443622	4.18657496624365	4.12760291324351	4.8078978370357	4.50278383822026	4.16072525551196	4.06825410215314	4.55777497521826	4.12029416855277	4.01201485520899	4.36237022950139	4.38570122059115	4.37571657444171	4.38455042790742	4.29899204136059	4.4648567537788	4.27932247031033	4.45723353927874	4.17989178623898	4.24262743194323	4.19861503215222	4.17931577857673	4.10961927835694	4.25580721023148	4.3303012464658	3.87250078785503	4.42286568723628	4.33812304803238	4.36675573216584	4.22458538671918	4.6115730284038	4.72387047405554	4.10693543665268	4.34023831386349
CYRIA	6.20411953440119	5.61929922852404	5.88482886397493	5.62364214415744	5.60055818542325	6.29462698160799	5.39899246531566	5.51793248033278	5.51892494278377	6.89683689524339	5.40976148126312	5.36974471488753	5.46127506823942	6.07020961776025	6.42028034059456	6.1120818096014	5.70909864426856	5.60055818542325	7.74875929563218	5.41324557088959	6.84807746347887	6.27628873772123	5.61627257885436	5.62106296911137	5.36830399578374	5.95317589089403	6.3955699245508	6.66724357545293	6.25085402714523	5.73171230472635	5.54559850170369	5.84252029658033	5.8794013309017	6.05517109737508	6.58395272153581	5.48175669136453	6.48680684841612	5.92989618538524	5.82197758829828	5.58209754090839	7.15357382490749	5.7113768457797	6.03388825177369	5.77471532920389	5.65312765642457
CYRIB	8.86475044498417	7.51683119118825	7.31755243750818	8.79554976972155	7.75452285746149	7.73970572775057	7.31338120222707	7.57135781185868	9.46300921396924	7.35997498756492	9.15697387119568	8.30000241419528	8.95524651827903	7.92448129839641	6.39158454333712	8.27570686165653	8.67753747096206	8.2787602814612	10.3041488105497	8.16622828110277	8.58349482465688	8.07665249398064	9.93891385184255	8.73466227188313	7.0824795776362	8.99452360795384	7.89910442685919	6.54244475820511	7.18250168180997	8.73350484939698	8.81529168418157	8.22986458925462	9.10000056084896	8.03185301872677	8.04336793961199	7.84905424019444	8.34210879953162	8.04323043733934	7.57177244999799	7.40089105014514	8.2787602814612	9.09014532065888	9.15016682711975	8.31428464048654	8.79457071854979
FAM50A	6.70041224390477	7.38934438045069	7.66723182863021	7.30996850861766	8.16065446802084	7.24248549977154	7.1333453200016	6.97410405568421	6.65999617051814	7.06422347028821	6.93327837154872	7.14388731992874	6.77998047249243	8.70527305880647	6.6503172424194	7.15791304844881	7.0359898496301	7.44564720881359	7.30921461523613	6.84229026298422	8.50020517792541	7.10975855660959	6.2739573773125	7.11192058357755	6.93987290806563	7.08244300741212	6.73215887475902	7.59289041651484	7.11765145857944	8.50995000983731	6.97204505653812	8.17821997833235	6.49257267516617	7.20403406085729	7.61768011870138	7.52956611866571	8.8943852824009	7.62646967756423	7.21617789516647	6.96844193218796	7.50048498558402	7.41403759467187	7.26619313717418	7.5975594693933	7.19263399907884
FAM50B	8.39799826512947	8.46686708138623	8.57069434968139	8.53963025359731	6.99290874763991	8.6690991333771	7.64471754455599	7.15634078770302	8.41046265300002	8.47081374480395	8.57040377655021	8.55695603255563	8.54805069890332	8.02447695585183	6.08290492051365	9.03946036402969	8.76683270103811	8.47994589358954	7.96874743068395	7.88373807788851	8.48959827773744	8.50418656800714	9.54273616583957	6.7882957952592	6.11183650399872	8.52482368369452	8.80633702454626	6.47155284032795	6.1916082181887	9.34600933619029	8.38748353083454	8.60958660888435	7.77794540265501	8.59967341591384	8.32683213849731	8.92564604978246	7.23160189873872	8.19757193315798	6.24780858143892	6.99590283922581	8.66446264860319	8.32117508997266	7.59789995261327	6.99352074136413	8.15913886839387
FAM53A	6.31173555869447	5.34259932026286	5.24463924328243	5.9664809898011	6.04033182550312	5.02695111011653	6.47259897795782	5.97648892071034	5.89034414393508	5.52644582430206	5.64241304141204	6.17666654924077	5.83792276090402	5.90834130290437	6.62895254421596	5.96589075907463	4.69478543976692	5.61653685902499	5.45515114655688	5.96615650189571	6.17260920491549	6.30572076307932	5.45643258894418	5.90250114919769	6.40498980658096	6.60931154884505	5.79859360562472	5.93541895063767	5.81033523828029	6.08454910724956	5.5682849069967	5.23288172109351	6.14305910441996	5.66070708381718	5.7319177167912	6.31215228606996	5.84028875213808	6.24740835153214	6.29549743965316	6.51101902816899	6.21414505883996	6.20428366422842	5.52267024028132	6.59000190816168	5.77114074660464
FAM53B	7.24343060699716	7.52982123592284	7.72992371889376	6.96127326683679	7.68225961118718	7.4947259380056	7.34629692694875	6.8122595838529	6.53262968020464	7.62475392995515	6.39652115426256	7.15136042669563	6.69124788405867	7.8564511109331	7.26265827466475	7.28246079301884	7.17885240051686	7.08172394528539	6.35552716190331	6.75549852304392	7.48623196133887	7.34415039505261	6.13987277678193	6.78959242971115	6.76164509540809	6.84200593124925	7.32989813036037	7.53049012532926	7.09578907338759	7.31953837762101	6.41542546501939	7.30577524449915	7.3282239515197	7.69591654549112	7.41069129125643	7.37874559230285	7.45364290074639	7.66526552240573	7.69973729661939	7.36127103417627	7.15237020777562	7.58971642128261	7.04916237183857	7.25503015363868	6.74691428624325
FAM53B-AS1	4.99699978526962	4.7164753834114	5.00877696344941	4.43637780165	5.1182007537084	4.31023622680995	4.80717421713925	4.59083959740513	4.32816016877908	4.73414344581772	4.34379443121395	5.04639732310357	4.5793957634824	4.81529540956669	4.88703218659196	4.84124072665332	4.50975218145662	4.53542206297008	4.41097066338092	4.5343847002688	4.41554869137579	4.49867549285138	4.61639963787157	5.09659342617357	4.86701391249567	4.44396096731857	5.18444794880136	4.81833508151458	4.87415001163228	4.48429193904937	4.4895831209052	4.57724029910598	4.70325016434399	5.22172203683055	4.51678115863365	4.80765983675891	4.45141902209054	4.90536734390507	5.53634589193807	4.42199607994239	4.48759133580159	4.62377514196937	4.62226340479174	4.73667745538513	4.40594684891881
FAM53C	7.92172165715927	8.3504115933659	8.28050755599306	7.95642008360412	7.48102870741717	8.39430302909525	8.25973316794947	8.09064372636691	7.89926606452862	8.01352003294131	7.67177445284808	7.86543583302143	8.1351497879063	7.99687841178206	7.46630082137093	7.93611640728997	8.17940616501636	7.63957293736212	8.33717623006813	7.72238102856355	8.76077920313461	8.10790210700983	9.31968909022086	8.08590823419529	7.92554181415482	8.10763980411435	7.95164595229146	8.78020337558225	7.742495103317	8.39750801041586	8.09064372636691	8.04264943799792	9.00182262568956	7.83092633359299	8.27779513216123	7.71150114832724	8.30736110364444	7.77496103466588	7.79600972634552	8.59051484664238	8.37831647679311	8.3200750330919	8.09064372636691	7.63511882249438	7.80818940303419
TLCD3A	6.45774647288391	6.41089255440385	6.0885669404553	6.16482520802273	5.63178571022387	5.93835307117316	4.98674726440985	5.62230621552689	6.10588477690496	6.24927158763643	6.02079733255135	6.98209951294449	5.60941948037067	5.1962555016129	5.06424031655802	6.62961151215581	6.3178344784412	5.95505410828479	5.76943297983535	5.90198119430284	6.84822110053258	5.51383776492506	5.91272278527311	5.4737656298056	5.01459929059657	6.17754228191693	5.83988886022429	5.85585350887966	5.79290858156089	6.86199377948998	5.93556272880148	6.29455764321125	5.17975402150321	6.28133713313023	6.81033712541907	6.48107176008911	6.43551266141863	5.60878053471148	5.52548005250734	4.76715457443715	5.75856070003383	6.59280664869405	6.43623412614564	6.08240618455928	6.08866205704938
CCNQ	8.24400253986109	8.17433045092379	7.95507049684016	7.78401031825546	7.42391141444825	7.69643897991704	8.12043982000464	8.47572860524032	7.65223948969273	7.4840509082603	7.50609552642951	8.22504169069913	8.12494173482103	7.88159312160351	7.97832983265478	8.26252033861952	7.43517969294913	7.26145423431168	7.44486649343073	8.06974601330769	8.01414651583366	7.92195544820964	8.26884069786101	7.5046377474415	7.94145185103404	8.04825875062709	8.07443097163104	9.46521777857264	8.55331197869063	8.17778079462392	8.18606106734146	7.62841208990369	8.75997931424102	7.95154436403677	8.06299943698927	8.26488149078759	8.18759825518039	8.5315034879166	7.65642813290414	8.88633994816596	9.79130894871911	8.27305378413159	8.10040206553381	8.47508147521523	7.94424731123133
SINHCAF	7.70558336862058	8.10857947082448	7.6267735919158	8.53321795859665	7.06344296447612	8.15251334698103	7.78551331413615	7.93136897601332	9.19312889804055	7.7020869431591	8.91399172249839	8.23227441658502	8.69756060760202	7.81540369100563	7.83431526204969	7.14015189030576	9.17079768919817	9.00039134670306	8.79718070396391	7.89570209067513	8.64476764022455	7.42071431349121	9.63040857774757	10.5910284031974	7.15421675562861	8.42510920805795	7.46205797430205	8.95636477797864	7.24766274735546	8.98283413919592	8.8164596964277	6.60693606447265	8.73277088270839	7.16833111744806	7.4792372917036	8.09064372636691	7.30344984992134	8.73114731326479	6.33007550932615	8.43208590381948	8.84873919836771	8.3075273318138	7.62883075308812	6.81822988389288	8.44020186009531
MINDY1	10.6762055504309	9.77487677972297	10.1900539361706	10.394491088789	7.78314901156903	10.0340823306579	9.5476580893791	10.95040606527	10.4409916762968	10.0607323543093	9.99201919173608	9.98519806582008	9.67703604555026	9.69361423411239	12.3072057068685	9.335474442881	9.57623843425009	10.0119239332647	10.1776360165313	9.61280804029398	9.99508382907298	11.8007629580368	9.02719476409523	8.66803695038589	9.48259389568267	9.69451940947674	9.68893711675763	9.53386624668909	8.84996528799336	8.89711318610154	9.30721020476033	9.15717626030163	8.9818454768286	11.3478606120068	10.6524229519134	10.5219698462104	10.6675326008744	9.80341708841356	11.8530495003045	8.92415368880044	9.0772803765177	10.3310735036476	12.8539597770755	11.3787378384074	10.0888280030652
MINDY2	6.50955215267049	6.92247331688481	6.64982614977215	8.13255087296713	5.17804823352905	6.87030789379752	5.84744875796789	7.23945785623718	8.61314298728846	7.05418418880779	8.52546698110209	7.26060601571089	8.36567975428575	6.59468144729543	5.10302649685104	7.49409645761132	6.81721545966715	7.09149273159063	7.51739457097796	6.81417045755916	7.99372045797097	6.97770829199636	6.61818751837468	6.17028104950673	5.58106152166921	6.94919000783712	7.30797620456324	6.01958371842566	5.25750209961603	7.36391912552027	8.62431658725878	5.43078082161261	6.63666545234114	7.30150702427272	7.68562887427616	7.29958171127747	7.52683983377505	6.1099588852164	6.80000444365543	5.59234268430308	5.39699286678355	7.19009233888698	7.69951922427406	6.31657544267744	7.03284707385441
PIMREG	7.68879727937078	6.7537334024867	6.619070565218	6.58949736609371	6.62456824770577	6.67207767690407	7.0040010283286	6.12836354551479	6.51417357080738	6.07664380862819	6.45521283203945	7.0738668630819	5.73743026071626	7.01117467577114	6.07014887845625	7.6704875947432	7.93220641021968	6.57565861275635	6.02702293352412	5.91450782850463	7.42787512279043	6.91820354696579	7.29426496412123	7.12077241524068	6.65261597918469	7.69376184088523	6.92614071765223	6.69242210710835	6.2941171687129	6.86587644355696	6.0304636167652	8.58685737688895	6.35999144504677	6.92698144426945	6.81331235817148	6.80130031956718	7.32524892815169	7.37194551113141	7.44570831741781	7.0051019030866	7.8433802809907	8.84558876224219	8.16589022859572	7.25276541978222	6.4004896593726
RIPOR1	8.07548874253628	8.34221826392571	8.43395225159481	7.75398214676113	9.13580138896272	8.38241296056422	8.18999663113958	7.7826146410595	7.5357103881344	8.52261521900154	7.52700668883305	7.89198162183092	6.8601955905555	8.19043950340871	6.80209758031281	7.95906329961119	7.84664376701895	7.83077864800628	7.50334227130264	7.32940385164456	8.4764004105274	7.90377326754743	6.79758746245367	7.80827548484843	7.19486898669179	7.83825743916213	7.86727549339627	8.32869437160203	7.12196688846275	8.27448527858324	7.31927858084104	8.08976670715049	7.55923156088672	7.89819174175081	7.83771387258982	8.21157427075406	8.49135898394693	8.28259006614828	8.34026718556923	7.47873669129885	8.25869384448297	7.35867461557577	8.03429425296457	8.13065487825444	7.686474682229
RIPOR2	7.09852903682972	6.0063160850514	6.15974910067306	7.5134032263908	6.18836105706198	5.42791443294677	6.27632757248773	5.74997113013953	8.75937708866568	6.23329413001302	7.67597155872843	6.15059420684872	7.30099235924672	6.22665520715036	6.07723167512887	6.04338624165913	5.84468100508036	8.19590053265372	7.59750680024677	6.45586720158034	6.24473946642063	6.00053758606789	5.6458857395242	6.12395335040881	6.50851474295062	6.22665520715036	5.38736944729867	5.88122299591884	5.71497424374953	6.01794052670809	7.49670163545258	6.3505741650277	6.12551430506707	6.55579142060686	6.50357814565039	6.65630337772402	6.07322448878121	6.24461292214484	5.77326813595179	5.88879762401591	5.81088291614534	6.63996718965383	7.46832927363208	6.30632617869812	7.20045187505977
RIPOR3	6.59936240210652	7.7055345210145	8.2068060760292	7.27985843889019	7.66115630966872	7.86414268076587	6.86632576848152	7.42773362245119	7.36024523196684	7.75129792890541	7.23882327541068	5.95510268636507	6.67642000164016	6.40639573427399	6.58547044642033	7.55630795562471	7.00628286834145	6.94061048904197	6.86632576848152	6.82972469303596	7.50849283369425	7.38308523019108	6.12623032561196	6.47095981067333	6.59148859990816	5.76795058040975	6.99202509447173	8.12161822164552	6.27362224119573	6.70534084206802	6.62320196356846	6.48273753181045	6.26372369667848	6.81334231721512	7.22814178377529	7.39159936658738	6.60951148025034	5.99862577660441	7.09053808519989	6.24831353356292	6.8639578450299	5.86735549349325	6.62982709986731	7.2259485332107	7.51972483337611
FAM66D	5.52522552165265	4.99651579537611	5.39475940018376	4.87721734796828	5.8196728049666	5.46000641880525	5.34571785218829	5.15160489210048	5.03704737509524	5.40689460542414	5.12632862946208	5.51438669307686	5.30616066484703	5.31788749332883	5.87744519877029	5.25171112995435	5.03148378331375	5.17349529992904	4.99141774528657	5.34797330893671	5.04792460083626	5.16701543866499	5.07524728333481	5.34321378215474	6.13076377185745	5.16548246738552	5.26888699668138	5.4853567949836	5.74732059605416	4.9302226817433	5.21307228514043	5.01370955642378	5.42614359818012	5.3585774254646	5.11625784296115	5.09205208759946	5.28928250439867	5.11765252521851	6.39011716439382	5.24255314992056	5.2589868562228	5.3181543189754	6.09739609798265	5.37957922224231	5.22732482957728
DIPK1A	8.48495221236877	8.37395666376096	7.8615169157373	8.80625502371568	6.89756348931961	7.74703969353678	6.48683776627438	8.10574059218454	9.22779174380667	8.26855269165437	9.12370079523139	6.41212468082451	9.20779548421284	7.66732344642402	5.5259498763195	8.33291002874214	7.33857100091878	8.08597852756313	8.77429069908137	8.70711642120543	9.31433649125223	8.47713070407867	7.87606277804082	6.79469110633256	6.76941645502478	8.12309923157874	8.11426653535802	7.23495264110828	6.06398404178949	8.59499612475287	9.27951595833461	7.28565602869907	7.64971911580922	8.33384035696252	8.34199367277928	8.70682315978309	9.38871124587183	7.51035161898793	7.19163508692343	5.13397276383484	6.09986684381907	6.96715764984662	8.48448000542362	6.60084618078434	8.50549721256286
DIPK1B	7.65393383605656	8.43688596263808	8.04415698252762	6.97327454864066	7.98308952013299	7.92590055803895	8.11248412351127	7.36180041465557	6.20930830314923	7.98878807584754	6.84365131924684	9.82277602936875	6.91886238698234	7.89996363960723	8.89163929252754	8.25575690658453	9.38516794449954	7.6996507385808	6.80302724181947	7.06835119304788	9.51353678596423	7.5841525792241	8.29732711588893	7.82960840811123	8.86272759849945	7.64668273264648	7.76867242383619	8.57310414434934	7.15871652553131	6.63821113477754	6.88145852317611	8.05021078719395	7.75689086215454	7.79263933946992	8.10365705058398	6.98383512079905	8.32397014465037	9.60901425235541	8.2165579741845	8.09846017521526	7.4054983542712	7.96013500624844	7.55437650905458	8.19508027115708	7.42093834855471
DIPK1C	7.46991636472275	6.92332183272717	7.0861583811717	6.79213724310764	6.34129661391456	7.05038392007742	7.96237758285355	7.07634634707693	6.35187238049133	6.97070827732367	6.36675911844339	6.98682774371166	6.24717065026848	7.47499418213929	8.11366797140444	7.20146986372248	6.91370834755046	6.91447515024471	6.87530670077582	7.13219663696137	6.7716804980667	7.21774374451569	7.28257109054031	7.41899809961396	8.01271172056961	7.29864695398493	6.72402270721765	7.55735954927138	8.30531113551784	6.73217444191746	6.7854503499637	7.15066609502857	8.15687365654814	7.09847809211032	7.1736438292246	7.24027638395509	7.96937651415743	7.28049275406731	7.81117976502877	8.30001852420266	7.65480993513917	7.09399170684609	7.43314196235243	7.52117796379099	6.97335017439599
FAM71A	6.42354166826175	6.21781675792706	6.40623571442189	6.14941914229878	7.08161471438677	6.09246111891406	7.90878401702797	7.77417249617552	5.94059125136255	6.21656485352786	5.85120888847046	6.73606938295327	7.51245112580811	6.04889496413933	8.69671367300468	6.15997744518613	6.05241895163779	6.15162468965902	5.73931259753372	7.68325716979164	5.79230433104789	6.47603395251361	7.42340846361222	7.98871691527694	8.12100519189081	6.1508117565101	6.1492060130424	8.63307517653706	8.40160835306336	6.08667125718179	7.4388969680649	6.1436542146637	7.59574127400223	6.13169441636302	6.2654676784819	6.10596035674694	6.01048758758856	6.08612601499278	6.69940297197028	7.85031676479912	7.89391153719377	6.3837764163012	6.25837409594471	6.14875994120452	6.22708325035482
FAM71B	5.46435545724516	4.84044147269476	5.30597132962177	4.65560432246971	7.51868868868726	5.24615699735166	6.15196241893216	6.35536412289841	4.93713459957593	5.23761071101081	4.92860416003857	5.03590754253161	5.74484041359687	5.50363959515663	6.52663784403691	5.27400960874991	5.25761798861677	5.27331412657304	4.94791693138264	6.35156300349576	5.14904510153309	5.24888788832333	5.87519273933678	6.36415878541273	6.19570274359739	5.33797676364171	5.35524852403171	6.27507600586342	6.3932056697104	5.02233942020502	5.62320585938466	5.73861752371244	6.32989869591945	5.56261310811196	5.06778050705491	5.3657964649888	5.0467903911923	5.40593950461852	5.72067415906662	6.1134246729082	6.44723255251374	5.30563310939361	5.00745060787927	5.68432757342447	5.35236789009634
FAM71C	6.09558506272113	4.75493460560784	4.93817675299752	4.80717421713925	5.38358932746554	4.97445658179669	5.30231344619958	5.36233288464213	4.96977324293906	5.0691716414583	4.85885012698776	5.28818109097247	5.32145737891395	5.88918931039878	6.17153437734025	5.434109747999	5.5629175168883	5.25861034124847	4.50975218145662	5.29037286191235	4.43780165933049	5.61084135255659	5.10987603865781	5.36286008901429	5.92770492585163	5.39935264485979	5.31279949834721	4.78560383050154	5.92349417191182	5.04696341859991	5.26797677344602	5.32145737891395	5.52793880417211	5.52868577407077	5.51682734042974	5.37998156917456	5.07103979364196	5.16102483358464	5.32145737891395	5.55966168126109	5.2987124467742	5.39625118751304	5.09821227536963	5.89930411999229	5.33225890618483
FAM71D	4.87894267638326	4.85916572255049	4.93648441234949	4.34284122502317	4.52932910191417	4.58713735333432	4.53658697181794	4.4192139355921	4.22094062779574	4.84063065446206	4.3751529725414	4.7443139756606	4.46215929168863	4.95709923529214	4.70886458000466	4.64857329372548	4.7754513838639	4.85632907131211	4.62562748314056	4.7842434921964	4.41016197810116	4.7130191166261	4.44202974630395	4.00975743472714	4.62597288233009	4.85638130387776	4.82716086404118	4.67332381979733	4.78702720295862	4.94560674724498	4.51349239186584	4.55845639704186	4.6468105052519	4.69593784725688	5.14351531683451	4.77875214088616	4.46465605108932	4.90439865983515	6.24019436248038	4.84962987552811	4.49857261760942	5.01303428625703	4.52341122160639	5.02723299165215	5.03658426187887
FAM71E1	6.67584027563441	6.7910195410127	6.60657111832311	5.76340718101557	8.2041111866427	6.43004077485459	7.82244514787215	6.83217872867129	5.79821788970683	6.91820354696579	6.27998124103733	6.90753864230511	7.32765062165927	7.38352014877178	7.24563258442078	6.28934984631976	7.9809433993539	6.63361312502247	6.01060888348475	7.09518565190541	7.25734472277082	6.25992208627579	8.61287236872971	7.09502673214734	7.56642654152957	6.29625944927062	6.73246593045843	7.57207264036403	6.65120857196115	6.49348431971723	6.81931116209887	8.22002777521405	7.05637218763925	6.53807336462345	6.56734083064047	6.86090218171204	5.95587902403599	7.85675696935909	6.65072949787285	6.9109013381288	6.92046455520534	6.77203888120462	6.64176832418858	6.50920023219389	6.08673593582893
FAM71E2	5.79598282845692	5.49134569447301	5.81664895883572	5.77685371632082	6.15916066884297	5.458002286363	5.90035686674284	6.20162674138185	5.76786393142872	5.90989081466231	5.62580283801435	5.96887764374487	5.97941978707259	5.65559538818284	6.34414258858446	5.65078368334609	5.73535296435069	5.43509625676385	5.76890326739076	5.92171077283656	5.82190800440438	5.76738493774059	6.02934812137078	5.75837453402356	6.29405544876965	5.7319656540899	5.50700107676196	5.68296547058424	6.53806164482328	5.34920390968908	6.0217879110348	5.41867031945844	5.93623270299504	5.67960729324506	6.06277327588894	5.92035592555756	5.78010374690425	5.59734012658846	6.16844550395706	5.81238138639506	5.65890086481901	5.72721247041347	5.91329064786359	5.24113844341554	5.24735506226676
FAM71F1	5.64921163216127	5.20282191175161	5.50338369906614	5.11682326727612	5.70226761166463	5.52223399252323	6.620844209265	6.63318923278141	5.02465998164649	5.47745317858302	4.78485448630537	5.62155564744939	5.98641745250035	6.83432431578404	7.09870670519558	5.49871100897947	5.4648926879694	5.07728991147771	4.89727559831631	5.96024322982378	4.89364282877905	5.9592508006137	5.74992350058362	6.47036482146457	6.3407610562222	6.78295527720541	5.36571701175675	7.19036221497239	7.00077721964702	4.96888532456341	6.04373201032867	5.38261373504402	6.05728328880273	5.43403243148224	5.20368699716671	5.30447867926078	5.39508892828288	5.63133199723079	6.45035343956913	6.81069555130743	6.76329492909507	5.27032073893671	5.95586896242519	6.05366249263148	5.26447809853743
FAM71F2	5.85881559973969	5.42136348666356	4.91598224105241	4.91333449013837	5.19527911202273	5.20512590476963	6.00150480795108	6.02359133332533	4.85236030288214	5.21409713409923	4.78183555960279	5.62962742691879	5.98736210672516	6.18735917036308	6.1508117565101	5.3316809920782	5.53258827641759	5.04236702606091	4.82364804250518	6.26304488261744	4.58991836364509	5.5276075397535	6.28937330848528	6.01247756048048	6.81638840263019	5.20319342379804	5.54643098368778	6.25711716974838	6.06127426020379	4.9956068491314	6.18127544862233	5.48917010869324	5.13591888451259	5.29042523646877	6.1067855913446	5.00366519748339	4.89349846964093	5.02751762674359	6.66388157208819	6.7389435789872	5.48917010869324	5.95117275268485	6.12201774322367	6.16985134050253	5.68077070876533
MIGA1	7.83663622403803	8.59455045679793	8.41120176717912	8.5799334122087	5.64603188083223	8.48240633049533	6.83392061988124	7.38686563562132	8.76369310040735	8.37917662715632	8.87728953034892	8.22371516453725	8.39389560820737	7.06063381802001	5.94012251445915	9.16864606804009	7.3451355676133	7.98670555795596	8.20903996027605	7.46444459985872	8.71182507103291	8.88610958234441	7.44613887029918	8.09507042939488	7.83803918726133	8.6471254279619	8.90737685902879	6.54707369957325	5.94108686579704	8.40086710700732	8.65070795203735	6.90388583752875	8.12305297019443	8.95546093779636	8.8316846549522	8.05714169871106	7.84866942594298	7.10380513076878	7.4842705960495	6.61925012579339	7.53903885210717	8.65278714431875	7.95058541291276	7.96077700704424	7.94424731123133
MIGA2	8.13292372740529	7.58056705639196	7.61693330647067	7.31188086337371	8.621011525634	7.64638274918559	7.99065437718823	7.30660159575902	6.63168041023545	7.62716542900754	6.72136837685584	7.80676745567197	6.89056650601208	7.34864156970941	7.26808385554627	7.76841825760431	7.5329632966171	7.21018359774053	6.82793448773355	7.0288661276602	7.8153908558796	8.03361307133949	7.39388434809648	7.68895489570243	6.91767329163164	8.29998098361107	7.59807590339563	8.08668174047421	7.98603481202341	7.04626787578091	6.98787996498931	7.27006780876487	7.62987762512018	7.63940534310823	7.41165918303607	7.36732030915735	8.58062747555326	7.82867424444806	9.03202953607612	7.78400308967888	7.6577548380283	7.6481740493897	8.37180772607194	8.77746951935917	7.15747129327509
FAM76A	5.39368665451925	6.06353437373584	6.02968466776345	7.0418265980338	5.01508033399498	6.15737843650264	5.91787697933788	5.31934199918963	7.15893725818728	5.97067324006286	7.2910603914871	5.21792789786252	6.63995319581125	5.64600780035627	6.55385655478016	6.68398589071026	5.19764851359646	5.74610944406763	6.39322583928898	5.57839420362493	6.01552272369609	5.78448364866105	5.56758109045943	5.70413337053196	6.21699589219795	5.66587384215529	5.96213623770148	6.07338585258579	5.97515403397856	5.89181901993093	6.38513252347352	5.59975963955916	5.70413337053196	5.79039312424726	5.95304486342865	5.83129938562007	5.59541363722774	5.74814753547736	5.6480736546655	5.60155407419822	5.90640024711895	6.03459186744664	5.95222498588945	5.8430498407828	5.97415100562767
FAM76B	7.59364204983018	8.66722232254838	8.52418156660958	9.17973945332696	7.20624688421866	8.81228623915452	7.06285443244734	7.88233789590991	9.5294597868241	8.37492915895262	8.95978637086149	8.23751695784772	9.07227269199946	6.42015632783846	6.0137829438912	9.31209590081443	8.01672908436893	7.95740466685354	9.17256637346441	7.40275701107198	8.62753600443488	9.26370530055507	9.48401557739662	7.64766505646413	5.98736210672516	8.24666302397451	8.70658668147729	6.59855987499161	6.16138161657762	8.2208866610416	8.6688367614704	7.19185500623269	7.70661909000051	8.81900834493758	8.70346782694714	8.45894001913486	7.79493091872639	7.38442569941091	7.62675650119142	6.86738637134648	7.88881003484343	9.12957693678166	8.61548737077501	8.05036839515784	8.50576357518717
FAM78B	6.5533805010388	5.9774883616554	6.24483597319564	5.86006783938786	6.05643905540942	6.18273936490645	6.17190672896654	6.02359133332533	6.12638734170591	5.90674083606866	6.12505454723694	7.38175276702343	5.58514345700933	6.0137829438912	6.62692609683199	6.71128726180836	5.90554324261351	5.60499547255717	5.7546688395995	5.81827105787074	6.86909828925236	6.37322082841923	5.48077306692258	5.52262977816557	5.55272977836781	6.15259865470116	6.4078250035994	6.4211562707463	7.34821542978159	5.71066175394335	5.79172138589594	5.76829598903371	6.7222287296609	6.14294518148775	5.94501748667381	5.6140918517137	8.60780250271818	7.1086368373303	6.92292038940753	6.63970242631605	6.11606721478406	5.62939417920097	6.19159231547552	6.66446459477254	5.94501748667381
FAM81A	6.93774878091612	6.41991099091095	6.48365266967685	6.5851257055856	6.90522731043254	6.34297084329501	6.10178893548449	6.46146699252813	6.64630660087811	6.37879382066031	6.51953645724498	7.06110308973047	6.28847812271239	7.46130203271901	6.25962994058296	6.49131997770898	6.25944107573261	6.97742053017933	6.44273562387463	6.50778225026944	6.53803584079282	6.49035401302768	6.1108869353315	6.19593869587925	6.04854901384945	7.40347062174587	7.13417261781444	6.10465858395607	6.30521764051034	6.56768407441527	6.79163820215896	6.91327722265668	6.04059247422735	6.64844869425357	6.59283503659778	6.47615259561594	6.78534218244289	6.75687059066232	7.04756147546554	6.20895152753169	6.30551581427273	6.50065906385486	6.48714136032625	7.02104446304823	7.48281804975154
FAM81B	9.72742258381695	4.93764372687487	5.11586028220645	6.18534054985385	7.03643655108205	4.41427887099154	5.52599752574666	6.73421273813309	7.72545120056789	5.26384247341555	8.77184424075108	9.18807884217221	4.35726854636083	6.11661780678777	5.54562865429235	4.65220612231322	4.90210662172241	11.2491542846509	9.26650531279147	5.0882071529336	5.68664970792514	4.86569604207377	5.59597596721526	4.62681578951697	4.52921392199092	10.1940627891675	5.79171261059699	5.2138296661317	4.23096746244984	5.66483242483204	6.36133975454782	5.36469175059151	5.42765097527768	4.95244522296731	7.48269089242157	5.81157001117949	4.83732087114986	9.46181262651285	5.31367303848484	4.41787094338844	4.42246757149026	5.35484681460211	5.2698918181125	7.55101523962846	10.9070878128384
FAM83A	7.34853970132411	7.09374849604701	7.31011376475062	7.12639097544261	6.64566120357716	7.0204081354783	7.60898214203382	7.31790202411499	6.58324525270304	7.37609468263884	6.56165540233819	7.23515221587094	7.34494164568057	7.16879920660323	7.61987458805166	6.94799608142736	7.41693858306641	7.44147056337601	6.61970280661526	7.41757187714244	6.95046598824162	7.08941447954305	8.45609072633058	7.14451287711005	7.73311979835583	7.12988313021904	7.10417984414636	7.08835748282843	7.629972305499	6.73071338289173	6.88138140148519	7.10103314954787	7.90740036376186	7.15574400064562	7.61093902667464	7.46187143318334	7.19882318363476	7.85326595939992	7.77041077222524	7.65907383232565	7.20384214902801	7.55019769970894	7.42493525533414	7.21093395288578	7.09765082760517
FAM83B	5.91707515319531	4.66706743566277	4.75443541231313	5.80760760854857	5.45793369909866	4.70724886302882	4.81239286714026	4.8329239482549	6.18659957089901	4.9494337907483	6.53440873140661	6.37445067580691	5.21249671583077	5.04153228725041	5.07258955918453	4.90027810278249	5.68248240302736	5.73553341611624	5.7164062305079	5.08874815472862	4.86807449703238	5.16236615220455	5.22449546652014	5.252552005545	4.66008596849025	6.26928894291597	5.08568269887116	5.15253027955357	6.06864727139762	5.87426598089048	5.24698325752116	5.39651913172539	4.80387204183877	4.91236617356559	5.16114211689849	5.252552005545	5.44445774564165	5.79683305533278	5.36150511903195	5.1415218370495	4.85379319886638	6.34166940468879	5.02914298465297	5.40216825629363	5.9421705167804
FAM83C	6.37007899931983	5.92220682360504	6.40998435484513	5.88010101809605	5.98345883044431	6.12993812417429	7.83972112426909	8.32767084957029	6.03294382707118	6.05704654888325	5.90445990278	6.15203746750086	7.84351871922916	6.0137829438912	8.49997282146828	6.1969427676472	5.99472588274704	6.49202352473414	6.27291319364335	8.37600425802715	6.08122322242937	6.10492135310791	7.82072716641966	8.03321986377358	8.52745031787352	6.04443227775609	6.00637272978434	8.7407583461584	8.34936222689986	5.77865892209756	7.59299829768565	6.148248813852	7.96543841238435	6.07884053965268	6.08274502819385	5.77919562525403	5.88953236760463	5.98884995871457	6.92884426384517	8.231996831503	8.28820998017502	6.29369943570181	6.53249430004188	6.38739573221057	5.92470523735345
FAM83C-AS1	5.27167440309616	5.28846288359598	5.43107637000024	5.4252784393373	5.81494441162757	5.58728080140057	5.72237073027465	6.11763523557491	4.95628564283457	5.26779116613274	4.64317959708003	5.90085569071408	5.67403448235057	5.6294364859564	6.00627513811868	5.33426743211623	5.83222444332927	5.36383884494523	5.16880967049688	4.93827357486342	5.34042225274066	5.56914192180028	5.69290197669396	5.60053893791242	5.83323023558921	5.60055818542325	5.44056655481636	5.74892235706615	5.48134456821834	5.55163448156165	5.60053893791242	5.37237927609806	5.3400149236825	5.94431418968677	4.94402252374295	5.63289573354291	5.48479848548217	5.77328479111252	5.75046887464304	5.32358906844425	5.52698211604679	5.75079417477023	5.5034720371619	5.71703318987233	5.24536473610628
FAM83D	8.30519482231021	5.54225437821196	5.51241974202891	6.02933468814215	7.08647323159894	5.59780441277671	5.94130097436068	5.17816951607843	5.61305071203595	6.03406642549464	5.79727239833869	6.16919048240956	5.22357173065041	7.78194289451496	5.9766649205487	7.22522988592997	9.615385495967	5.43488084891116	6.70606348185785	5.00720590886113	8.03128789980512	6.26355635322153	9.33542237153202	8.7165062602613	5.76042643422884	8.13858017764369	5.76452458750223	5.68671002685979	5.89109358440518	6.25207289693912	5.15940012090357	7.78719427663853	6.81998520553339	6.57697564571142	6.11042298489848	5.19474682330636	7.74469772414737	7.29571103932817	5.9668731945193	7.10911326310329	7.97381361338576	9.70157172940453	8.46833209106704	7.30236183203435	6.03617754934344
FAM83E	4.96229495114264	4.65873058268542	4.82657007915934	4.51482370908201	5.55010755677795	4.82747746799712	4.53200819928475	4.61852969952205	4.32159225193527	4.82065485108966	4.34520980878055	4.78208555034455	4.50805491208985	5.07059906712177	4.69623781404366	4.80207137171521	4.56746093592078	4.97849543385996	4.86044100129579	4.46248482039612	4.50518321123669	4.71390632830709	4.57185231507895	4.49890735696088	4.50722573967795	4.84044197036683	4.3157160786914	4.62505786495038	4.82350533579172	4.62755567997185	4.58055892358171	4.80265449229698	4.50319614119698	4.82592159920595	4.62803415942762	4.94023049867695	4.49296178704714	4.68211342064397	5.05324130186409	4.83433982325132	4.49413379870809	4.96651046572978	4.71124515190914	5.30564119034441	4.59895993358369
FAM83F	5.51467584906698	5.27287539236342	5.80634962937745	5.43794828213299	6.75174814080041	5.4313431856375	5.80051447170519	6.22421087875101	5.36173293731591	5.21680249041233	5.33297058442421	5.59176180638433	5.5314582106476	5.72951500173941	6.1919430494634	5.63042235392968	5.43288908829687	5.90337565902	5.2065722813414	5.745435783793	5.49321708068439	5.77184708926839	5.31933301774526	5.87161115891061	5.98095817753821	5.20613503250134	5.53529045708369	6.33162540950765	5.87443227197222	5.59176180638433	5.65808143029194	6.05338731738267	5.31940359165952	5.84412319344155	5.1744456686989	5.53096922020471	5.54420308130324	6.04651140709727	6.09276890918911	5.73253551685814	5.59176180638433	5.55551044218637	5.7795067293608	6.17966854710413	4.99001333147993
FAM83G	7.4211269971612	6.79505808465692	6.99132763985011	7.38472999454427	6.60053596987093	6.78123634697526	7.52026235925226	7.71947821708094	6.67954451952544	7.15126341764625	6.63499887903994	7.72788594857575	7.09358051221568	7.37115744001237	7.59042146992123	6.92785968336626	6.9300871130783	7.24584446046448	6.90236707066684	7.34673858674692	7.283748500696	7.17537619343127	6.88720567130478	6.81570398341042	7.53039997355812	7.15522181771289	7.04704831223532	8.0528099409754	7.42635033479075	7.10193651732763	6.96343236870761	7.20921348760561	7.35054997759193	6.97448858590858	7.29671060955299	7.66258699783221	7.25629686789062	7.74987029046617	7.62125770513782	7.5775687250226	7.93185586155944	7.41897203368256	7.48272118575003	7.7999929898368	7.02293396737385
FAM83H	6.73205296535226	5.6719518964724	5.79157568923812	6.54791843402159	5.27106919859053	5.34234695079466	6.76167299064176	6.38115817338696	6.47491802512961	5.61260328161506	6.26067367803679	7.54871312340181	6.30975975431484	8.36989317631719	7.50753896664321	5.75811676088351	7.87265238009046	6.76971613315734	6.01613829757181	6.83391462911491	7.20921475606528	5.62942129549708	8.08643303416698	7.30965088226205	7.07382452263816	7.32459176259776	5.73509795730005	8.03460866769586	7.31251234001734	7.46743060781877	6.17523862274303	7.13314295394158	8.16964398427749	5.91053013744585	5.90440161728326	6.93108732605065	7.61070227081222	7.8083933653681	6.18687539054194	7.12878058316283	7.39893871479175	7.02767465110964	7.0440552368943	7.64210805599904	6.84506315219129
LRATD1	6.84255512243997	7.97168621685499	8.49220179535789	7.5879573308611	6.44986437153593	8.55564963864119	6.98373574067974	6.51586292054847	8.55457630992946	8.30890727870761	7.87300638450453	6.71357199875016	6.83529194884518	6.4445314464157	7.31081042615618	8.36864883917528	9.95827561694958	6.53335215638786	8.7434363450272	6.84783734426552	8.97351935566957	7.87563200954366	6.16349955973288	9.33664377078011	6.60702840936464	7.31544090153277	8.6566396738452	9.83500763965171	7.20562430230699	7.24711497751523	7.0953678980579	7.68788179093046	6.2481959698872	7.79900002031172	7.82106934112252	7.07317033050697	6.90067428910932	6.40092611110532	7.81927299481233	6.60027442122968	6.54283601010941	6.59848929863872	7.45608653014741	7.63987510547717	6.83745733738782
LRATD2	7.61157817165067	6.67814005319371	6.60650310109814	9.22115695678933	6.56015593347518	6.60747578839088	7.49906313932641	7.96614852635081	9.8851368460644	6.49144726865029	9.49073173927854	8.47431307655255	9.25005715196039	7.48901262459447	8.02777297124461	7.01110594514747	9.24997760449492	8.3319311178442	9.15242019743388	7.22618129805963	8.80949239742803	6.83383593660232	10.7106308112956	8.68650139364407	7.47458284618406	9.04699791615135	6.88925550047918	7.5167517344188	7.6889210282337	9.13690371767749	9.13895994193089	7.24681776962392	9.72307181570118	7.05015825994701	7.44744525243534	8.11225718952558	7.71057228762461	7.69476847364171	7.36750120051575	7.93720007879178	8.58076997904166	8.41598786118373	7.34202183278324	7.69221408499798	8.03236396181636
EEF2KMT	7.73580280707798	7.40806468095339	7.71885967040158	7.40814434959398	7.2873142243526	7.6383624294209	7.23137206073351	6.75569600515581	7.3225402862264	7.92385021153053	7.17716977928131	8.47592896869172	7.15977915353547	8.18327982149349	8.93728616826413	7.61803045644116	7.50968935136827	8.21001026208187	6.95663416064742	7.42964043673176	7.80102659271961	7.71185648144068	8.51482576239969	7.56749720381977	7.439236314021	7.39403370507475	7.73219799572832	6.89820134180997	7.83290765523954	7.64884375442821	7.22016835074625	7.71018648882015	8.04928938339796	8.14661654425089	7.68533536894508	8.38347066216763	7.63598190144755	7.77913539230325	8.32588767161215	7.57543316325433	8.11454060841623	7.51729899850241	7.4732888177307	7.93502851205329	7.93796084978827
FAM86B3P	6.99155995149837	6.80306727319938	7.03768650376042	6.90140372505432	7.67161670573748	7.11093651597156	7.67985749520511	7.63231880801476	6.83826763176293	6.87292101349395	6.54501998647955	7.04891525938864	7.12865590163159	7.2917416041473	8.36373710342361	6.97906817893679	6.76939838114674	7.47187772305758	6.86176371082406	7.56006500602371	6.74320127954501	7.36003491759834	7.05134547044272	7.67579639921257	7.61003856338476	7.13185841807011	7.40028687780478	7.94788020259698	7.49416450822724	6.80473485068469	7.00157628462622	7.37848843976088	7.48364328290203	7.46391018522978	6.85671366071378	7.27095159897696	7.15084963290431	7.10376303817394	7.71308544337784	7.52768924861059	7.5504538083186	7.28155660932482	7.15338032216131	7.44867875174643	6.70268961570009
FAM86C1P	5.06913243407958	4.98365845589585	5.14139456265447	5.00883700236907	6.27668238110467	5.03761129947635	4.66340151025483	5.05546882112535	4.60104302734185	5.12658016728347	4.75527546413518	5.25045339057775	4.50471629204184	5.18513017091937	5.61322937520031	4.99958726905798	4.91068970387097	5.12658016728347	4.83428465650946	4.90007155015303	5.35689387859616	5.07482390062818	5.18161786427718	4.93985634558287	5.29704370286665	4.97100373114424	5.20237144632783	4.85175204168098	5.51901436414504	5.12658016728347	4.72405840643764	5.58127651306786	5.2239228899252	5.29416661140475	4.79631984878351	5.81784084097809	5.10372037267701	5.1069945147618	5.41535969353835	5.36343196807371	4.94281393241514	4.68331674773441	5.0328836256828	5.05758714830734	5.68022381648582
FAM89B	7.61261650871728	7.78849940147151	7.75369639944948	7.43846270160591	7.9316167299591	7.53899165918862	7.55752803956954	7.27649745297607	6.92213888153502	7.87637689222815	6.89406577791608	7.55620917376215	7.63115728358275	7.42355865760837	7.75125683390122	7.5496100720401	7.75002518292682	6.91681647800331	6.96305547980584	7.59378053924791	7.99513410963034	7.6222477350691	7.0618128541049	7.60824461239364	7.97730373485637	7.44606478118081	7.71866030193877	7.60289303527481	7.65131861070962	7.54080923297371	7.61415163948138	7.66222621003531	7.89761559368183	7.57546716727152	7.89077326152423	7.37633706013632	7.29917961138578	7.50228739847101	7.16744692923251	7.62946140663243	7.84256298059141	7.47784694055624	7.12411845331754	7.19458863511818	7.02433059298842
FAM8A1	8.72705399707233	10.6238845418532	10.4199676097973	10.9576713911614	9.51064527688546	10.7216544932376	8.09601614835033	10.4366153416421	11.4291421008189	10.564212551089	11.0492740484249	9.46527657270415	11.4488628421893	8.82060465851727	7.66509980025021	10.8035896263195	9.82880945144145	9.77476803394087	11.0181940934949	10.8450256956712	10.8360579463511	10.5755073381228	10.4749875929089	8.41081372845905	6.69278298153647	9.16535390719025	10.4631158111829	8.94028983756023	7.27033379331561	10.610359491407	11.2749577531102	9.64130385363684	9.53211601188648	10.5876393082257	10.556443663335	10.2992882642696	9.58859067891695	9.0012568438565	7.30269044134987	7.95613720362286	8.56803816405964	9.36918398596005	9.21061099263948	8.67382311958416	9.96583345693853
FAM90A1	6.42181380862117	5.37239041229076	5.69058721978895	5.6057928554711	5.69518636702391	5.87134118345661	5.45010426730017	5.48414715585369	4.86165404087657	5.50766585030097	4.98607773242156	6.18165909093464	5.29534775631026	5.55726341250667	5.68631084455448	5.21957508280727	6.32507409765452	5.2626880748178	5.29670808904276	5.41506722176018	5.87652410437431	5.16994094211807	6.55041595911801	5.14223575976662	6.18844583255432	5.64009572058622	5.14694277100526	6.21120020626893	5.8476708606369	5.68347661275009	5.35252277606997	6.0506503047453	5.66115527106837	4.77228145232867	4.98666739673464	5.46440214726145	5.89088753878878	5.86060173806415	6.04258572824026	6.86082208170275	6.58067548398346	5.86486254477736	5.57662923230476	6.48237969416019	5.38275281787227
FAM91A1	7.67118615836729	7.64613798029827	7.72662160173844	8.51709968163734	6.28661476974592	8.06773431269951	6.93798964033119	6.94355163884339	8.43670853138905	7.66308606279008	8.61634948324718	7.91723523803837	8.16968108493847	7.38494140909081	7.65291910485344	8.93283479231205	7.90452136297417	7.67578879905107	8.65334107495896	6.97185938105422	8.06073715867371	8.00901470820016	9.89185052144511	7.83870840826427	7.11039480139243	9.22112741883694	8.45231879531626	7.49489519201965	7.35309153300685	8.04425863696385	8.12031497203948	6.41885661561653	8.51071953921311	7.80129956307019	8.06337935765768	7.49564328119714	7.54347375705263	7.26165514412471	7.18185709553234	7.64712406427951	7.48405849201359	8.43934108152696	7.83474122589094	7.83974826431432	7.69992901848138
CIBAR1	6.88891511529988	7.7737118747124	7.79257245565962	7.81645746335355	6.87888359805965	7.95591036904863	5.68961327112237	6.83481299359204	7.98813958099197	8.33735501896729	8.54732082459024	7.23888652846453	7.66694291896382	6.9794138783197	5.78747996643117	8.38269309994341	5.85184543816185	7.11037156656176	7.1934867959583	6.64948805335575	8.23593304041525	7.37227030619532	6.43869578114597	6.89071064277946	5.62346144326116	6.95295041625476	8.41794855696088	6.20492525660562	5.43213406958579	7.52464448167119	8.03679028505259	6.41126456828945	6.32038291302968	7.22212275613635	7.65661893781834	7.26628162255052	7.3247954897825	6.92468792123739	6.6332134914114	5.12059156990463	5.76091760620881	6.88934376970465	6.60524082421532	6.99892469352836	6.94417929438479
CIAO2A	10.4948096201459	9.30852460844949	9.10074081090059	10.8515705289492	9.70619038660646	9.31358689409087	9.01016570610095	10.667105197313	11.4835219060406	9.3412207461279	11.2813881223863	10.0349571630273	11.5329629389768	9.06157156128544	9.30617115789129	9.99826255338242	9.92341619980111	9.68381185348706	11.5135908546987	10.3112768555434	10.6934853813394	9.30875555519012	11.1402248807385	10.5212233173627	10.4491522469758	10.8616945974604	9.69155657073806	9.82760790030395	8.57035337893677	11.0598290126535	11.0630258017496	9.72905370809146	10.6263903354092	9.21076785963746	9.79094871880762	9.52686150809888	10.0092032569563	9.06814989862071	7.70943989566773	9.77754708083226	10.1621766264518	12.1518893220012	11.0541074241686	9.47042854432587	10.0834937481233
CIAO2B	7.74004994468065	8.35488816226495	8.24641320123568	7.9552595009339	6.34386085236071	8.23429472443859	7.4864286869538	7.66516032894761	6.99443867768898	8.3908660684244	7.57626869640729	8.15230916386073	7.82174824215814	8.06545160562466	7.29455393753389	8.0524643866538	8.18595695873934	8.14333990513125	7.83662816097357	7.39406015774369	8.76899158063763	7.56387368800975	7.80611696687382	7.29484539540505	7.49623371568557	7.69073581161867	7.8307906251746	7.78299195624541	7.64710551212899	8.81418014322219	8.68728686697354	8.62500152028066	7.84598915838284	7.89863407972837	8.06146794752996	7.70251179709631	8.35878969557944	8.0045801971539	7.05784354680194	8.06092328165376	9.53550115083682	7.7031559483336	7.33689694993536	6.874635571435	7.93452139467409
FAM98A	9.08290239007021	9.10417747798495	8.61615365994131	8.84832880425489	7.04814512978768	9.26038316025844	8.5053788777423	7.99113289849321	9.20493673506093	8.7837999829939	9.19477046892042	8.13715145182603	9.10827389124415	7.82048995495676	7.92248023452449	10.0269938837085	8.51435358337154	8.32807710548006	8.82071101664742	8.83349070516587	10.1286814780793	9.41508690065784	9.12332656816796	9.15103065216273	8.2734168506184	8.1928858715911	9.04192195833453	8.06787254517128	7.75702068517257	9.15231502540092	8.87470757600259	8.92804441431564	8.43010485918449	9.00460093189586	9.80260958665811	8.82071101664742	9.50297446823179	7.45456045545848	7.69110800900663	7.59282104690406	8.6109966128776	8.82071101664742	8.80195847985926	8.06356379737043	8.836319120982
FAM98B	7.83865797232286	7.535805574092	7.23360772852506	8.33196852450009	6.07124058157642	7.51194712440631	5.94210404315344	5.81512457392701	9.43977501233817	7.21130384863513	9.0657106496269	6.54489556325349	8.51798549610638	6.80569390803701	6.10848472011016	7.6304960827026	7.47010536006226	7.369463139481	7.99000455852571	6.78278284098943	7.39053788054134	7.00349874548624	7.65406790484799	7.04624276714777	5.56707046771233	8.11295840593179	7.14731480525202	5.84660715588384	5.73973536401715	8.02312690909386	8.26159350719724	7.39123316111261	6.43221333120163	7.29612522213224	6.5434274719051	7.12839612233287	6.74463113909194	6.48995662336988	6.72234415827651	6.73291089563979	6.68013053842213	6.83540641270997	6.22025670174549	6.76503890888966	6.9706715329921
FAM98C	7.33435243151555	7.47718485378401	7.56491909620619	7.24701243839253	6.7958867148124	7.62999608175759	7.36719631121644	7.09017452523903	7.06500689731073	7.64979454295564	7.07077552238173	7.76238424859777	6.92977455429148	7.64785440859099	7.68911123915307	7.62350890882707	7.3537537839401	7.49790243861655	6.68499957280151	7.1116478832708	7.11847068067744	7.58207081962805	6.6375954242811	6.30133859713595	7.42182506734606	7.09678004592665	7.49363686492635	6.45466338124836	7.19599632874953	7.79524017628092	6.84537342459859	7.80405163497143	7.96287830422885	7.75273729006115	7.28330207318377	7.51272108936181	7.45757807312363	7.80958992688118	7.37956858915395	7.62740462350289	7.37956858915395	7.55098600198055	7.20263766800131	7.54523835594731	7.11371902282847
FAM99B	5.76656887785491	5.72064961303588	5.48532317817576	5.40787305889376	6.95342240680225	5.92400075552544	5.56805308254893	5.6710420450536	5.1434501602917	5.8593897366456	5.32736303881809	6.12062629313493	5.54256294750108	6.07778746939269	5.87355955188399	5.07715305930129	5.84276298937001	5.90473441078059	5.55526012711241	6.05294839853728	5.41212415128317	5.39943247821075	5.56507750213803	5.60972545286194	5.93504713164556	5.92960181656463	5.27981574652951	5.31581727810193	6.38703876806064	5.44850533672453	5.70434957319639	5.81431811997065	5.72664514394186	5.72321974143851	5.67286581171512	6.03232381410654	5.69097959248209	6.14124639795662	5.65341153577422	6.00638857205287	5.70651751381641	5.3474781328553	5.81474309989268	5.72064961303588	6.15582401349871
FAM9A	4.59848329944926	3.53834369707457	4.07195537480045	3.68929420955098	5.22682940155424	3.72090504662633	3.83694481591668	4.17433899999579	3.81031580356225	4.03905232157899	3.66271300035066	3.5817389721066	4.03406446175485	3.7672549073336	4.02702868441152	3.79127437557896	3.53991459634985	3.73640753741897	3.86596181480189	3.81825179791193	3.90474163589922	3.93588464032588	4.20867545770339	4.36716588443825	4.20538322639738	3.90433948903884	4.23618932720638	3.85337149992931	4.72671956366005	4.10873369266432	3.81428049225349	4.0059108968537	4.09517741812992	4.03249081910567	3.96658353039054	3.7693655099349	3.73789939491294	4.15039407910311	4.02182232228697	4.74505860695332	3.99074551691218	3.91699507562646	3.87888764471041	4.02994091603425	3.85271247697589
FAM9B	4.73893443164471	4.05064343172806	4.13211826095305	4.17407549959529	5.36219507448411	4.60406566054397	4.43219446000112	4.65571446079095	4.05218386542746	4.15698195781153	4.03712955038823	4.86238923865012	4.42485547797854	4.26426485983153	4.91451976866514	4.0384741285118	3.9568042990933	4.58821635591128	4.02297978432113	5.25175575137724	3.85204969960319	4.48918488077151	4.83376947731974	4.48247213417371	5.38587171637238	4.52597188515082	4.32318616975034	4.54872615589378	5.50405224356393	4.40919394800611	4.44506114065868	4.51421705318567	5.17502161437556	4.8145729582316	4.7728323614222	4.4591777218969	4.21460302017823	4.39658547671369	4.50893834345674	4.86030568875106	4.93522145143415	4.33971171653671	4.34234574858564	4.81719536177821	4.97350379065425
FAM9C	4.95584280731237	4.54108035302312	4.91477939728251	4.30986444943022	6.03568952519667	4.30252810627373	4.90657489017878	5.09794859863271	4.43065658670107	4.47048307213523	4.61847835325055	4.72580423053863	4.74633556024133	4.42449521646259	5.37988908909399	4.83514924968531	4.73757732279146	4.43808203150581	4.2966691217895	4.75992768275303	4.55234816082238	4.80207286604698	4.81424065609161	4.80417338278255	4.99415476162424	4.63947107067181	4.57960176956964	5.25941419970391	5.38663124662644	4.86602821574288	4.65934260486305	4.80417338278255	5.26178613870104	5.38062064460409	5.01290463275459	4.51349008756272	4.57626589485781	5.093821045431	4.77323955578261	5.42230155440536	5.01332831671245	4.84030484114533	5.05061273244187	4.66641985117158	4.46207735084761
FAN1	7.89259744596183	8.37022119359863	8.21774171521797	8.19239440567729	7.79938044610273	8.70187637797883	7.0666355511141	8.23207856839909	8.57744669364995	8.5613317835334	8.46625813029389	7.8943722591777	8.41142090924591	7.14097940287004	7.07862058489099	8.47491180316462	6.95486014020564	8.39818833532907	8.13545221799996	7.95051673081803	8.21609100705001	8.5286376949994	8.00290849162376	8.26890801669921	6.86936207960519	8.14587266002867	8.66937757302261	7.99579017828467	6.63554988977444	7.77265433335697	8.15756356927823	7.54056212420845	8.5272838314293	8.60499224217384	8.39349703383022	8.06928958003912	8.21933283575511	7.4630015781634	8.34983665394253	7.04678713652573	8.00317070039825	8.12022916664017	8.13545221799996	8.05509433806312	8.13590068551447
FANCA	6.37089689768043	5.67025685389896	6.26752554366031	6.17709600347879	6.91665675097527	5.93236905660685	6.57030863106229	7.60398195639897	5.87299728440919	6.16875668035606	5.67496838595458	6.74970478991978	6.3780869856892	7.00634296344073	7.20560987519351	6.31556915395061	6.29746970556087	5.59157127852551	6.48134003928522	6.76474143966633	6.08243122116979	5.94558600004496	6.6352638817001	6.60346131333551	7.46213285374665	6.51039334922459	6.21879487497785	6.7235538238633	7.04231960769102	5.99136971457032	5.68118692546555	6.88696584371454	6.47688795243709	6.42623282318626	6.38280672910452	6.15227283679899	5.97026161165425	7.18013993168987	6.72234415827651	6.734701520891	7.15635748951761	6.69842724323409	6.39870091220866	6.55193968837679	5.83088101633645
FANCB	4.93634195045591	4.43719534475655	4.29305075059645	3.75893236696473	4.29060031107856	4.41115090324992	4.56294427944922	4.19537740254541	3.96259306338425	4.26154016598321	4.03518691764987	4.02444080626964	4.10527155729822	4.57486717637603	4.43286694590376	4.19925104443792	4.73979120591498	4.40040012128349	4.13958791879508	4.1618773546878	4.17639830177576	4.21104878045362	4.52834502750792	4.42281157951694	4.64685686491338	4.5921019115665	4.30551577645082	4.420697411216	4.55630398833073	4.31372316588928	4.1966175168166	4.70109964896224	4.81428997424661	4.65225273103374	4.45947567384068	4.2639722561367	4.49117392681766	4.10873369266432	4.80504256658501	4.36376147373625	4.62704706585714	4.64181208624472	4.15159758510276	5.03383497694097	3.963825663668
FANCC	7.00230341781674	7.06050411420982	6.71134776033413	6.61468167680257	8.00949164082949	6.96631615842697	7.25986050250579	7.20532741081425	6.37708267525012	7.06533425480673	6.21240495114124	7.02869110968629	6.91853964562967	7.37373920721564	7.18280147183886	6.74683879747717	7.01192490573318	7.03074249994263	6.45000015598921	7.39249734823133	6.82113546856237	6.51503064584728	6.89403129553614	7.42064713538667	7.69209005913258	7.22542930234169	6.97658264067826	6.95800789984005	7.71717172114163	6.92393635083806	7.22009086077552	6.86269500444154	7.52909324425369	7.04366603398018	7.24585381772408	7.26064101791564	6.91760859807413	8.00036931751896	7.05507076154783	7.48809245226351	7.30699476770677	7.30482211312946	7.06050411420982	6.96501939196998	7.22181889368642
FANCD2	9.19947970915406	6.80715167476976	7.01100293582467	7.07892067022495	5.58581128024866	6.78184766866028	7.29217173856096	5.78746469992154	7.16697951773593	6.74154619002956	7.10680228713285	8.13086873870763	5.92961827400347	7.69013631255112	6.22968493530008	8.03084692639257	8.90228595767002	6.98530897439799	7.03135280566864	5.85582026752136	8.18710735499123	7.88774786706685	9.37937933638937	9.13762215404576	7.72756947813442	9.18722439247297	7.54643892082894	7.40108227090533	7.10330835675781	7.12072848395541	6.24173577556145	7.50270472071068	8.51014811208544	7.00929713389128	7.16495585872201	7.25567349860825	7.48907292318919	8.24500781771531	5.78016780821579	8.07397125915279	8.34113037272672	10.2349623032477	9.17013528204644	7.28139527249428	6.61429576402548
FANCD2OS	5.45639839367081	5.66960992007142	5.73238930789895	5.0067793357516	7.83614487434147	5.39118921023119	6.58743844314914	6.26995216127534	5.0952291442291	5.8293969707009	5.08138397496344	5.63683190206253	5.98736210672516	5.63113988143723	7.08159581277187	5.39421453507986	5.58622936863886	5.57541326543896	4.91619989573947	5.86603298248431	5.44753641193537	5.66960992007142	6.04436971106387	6.2602190014021	6.31516658207844	5.3099355291684	5.42455108525085	6.70445286570806	7.11178490169897	5.30690312595366	6.14339879187076	6.05492905045953	6.36566738261198	5.60819616236537	5.06418313858607	5.66960992007142	5.45272470953412	6.12901060875228	5.28862043346738	6.96151130792938	6.65807589466377	5.66714955299822	4.88520328567268	5.2411415439753	5.5510218149688
FANCE	7.14469883570987	7.31158711097085	7.47049988892445	6.45672034464889	7.07035449839315	7.34622532075914	6.6064635674999	6.49042589655051	6.37488541002735	7.14901444343455	6.4550010353698	7.4622735659477	6.706298095568	6.71649187268935	6.76973612809649	7.90988918271125	7.58385648448941	6.28247990443539	6.56336007747304	6.78368083473498	7.23876375388225	7.68352517991779	7.28462263859113	7.20219980598552	6.96310989533587	7.57290854075969	7.53433704579663	7.20945636985387	7.36557811127096	6.90846250995715	6.49182329564425	7.33469843232534	7.06988698423262	7.18426162615064	7.4255521799736	6.53302937592369	6.66761439326045	7.91224514235041	7.29700761506258	7.83293535593806	7.84279830188391	7.41604636584472	6.91690582297019	7.58443319113598	6.15842421226329
FANCF	7.92600816706664	7.61091040325954	7.66443605910381	8.41731006450417	7.8540823058124	7.76928865514095	6.52834799993162	6.86097937810167	8.68683982707386	7.47290453615453	8.65862437475543	7.75846899490401	8.22426914269796	6.09608521640542	6.34802953544484	8.12723702789028	7.37444662733121	7.80415916422298	8.08168041168884	7.24939901130015	7.76547599523712	8.18830055683616	8.35854582405912	6.46857145341479	6.35297585122857	8.15021931471237	7.93404004430412	6.37601500385539	6.20365594046245	8.40744847968762	8.15615962195166	5.76857977554112	6.68437143001793	7.05015825994701	7.63233623752319	7.88230962082034	6.83592117752275	7.67619836244405	5.95690694211746	7.00025567596598	7.41620181527906	7.96384077042536	7.89352409485334	7.16841105033383	7.79407306786988
FANCG	7.95014181346498	7.68829148336136	7.71998011720633	7.03726829069668	6.02969419176637	7.79262980081628	7.49916858702992	6.16598851472582	6.5714937106914	7.61806927042674	6.79530953232671	7.74319390333233	7.6264108673636	7.61806927042674	6.88100553805476	8.10240685099462	7.69228724960959	7.32361864575002	6.73672220424095	7.3698028468644	7.93861402019159	7.7033244926644	8.25605547409183	8.41145526952841	8.31262986908611	8.07453147323737	7.56656243533199	7.54964785189624	7.5539210696962	7.39793594573749	7.161793065851	7.17916157604872	7.64524444762758	7.51700717581667	7.57733420497893	7.80312079809797	7.9028811705887	7.62646967756423	7.28688764704953	8.0010572661293	8.25496315609357	8.87888122593069	8.06350169645766	7.34091595561694	7.10761230331085
FANCI	8.38124764518123	6.69880683399706	6.75287405607538	6.85533966933331	8.42881620646219	6.49955590269346	6.84347903620773	6.09764259802453	7.12842905648515	6.82865179277569	6.94466027607384	7.18718440255848	6.39989607018815	7.64785440859099	6.47144557626996	7.64776361389663	8.65493334296162	6.21003422556208	7.28914158682974	5.84594835721168	8.03147637128502	6.25048672573349	7.57900141574698	6.94466027607384	6.13048844728192	8.27174917349268	7.13898552216395	6.7602178247691	6.76841700191209	6.68978467438559	5.8928054938331	8.52168959814307	6.80033463074481	6.95739211131843	6.94466027607384	6.43025212578154	8.16388667918257	8.40361859611133	6.41326959762422	7.22630389301963	7.83448666870405	9.13185382543423	7.91399705475751	6.64045321236792	6.19592872301677
FANCL	7.37473477005176	8.15015539193899	8.12491652794987	8.37864132681359	8.92295670584735	8.37317314023374	6.34231843672042	6.01745611205529	8.48955418629852	8.42558628822945	8.83251730948486	7.58518634378802	7.59612489152639	7.68801982723731	5.13184252819248	8.22426990337297	8.14143226106576	7.40130210120083	8.2317452574421	6.40150072589188	8.74734364424871	7.95938806726402	7.64385513617263	6.66114149681825	5.59234340603924	7.23191405380487	8.49819891370344	5.06671379064185	5.07373692611904	7.69548844558429	7.45946189278659	7.24074538985838	6.72065806273968	7.97658552092202	7.96722254892233	7.11144103964897	8.23871150510333	8.36264998887094	7.23370248202984	6.26756192996762	7.69871651332972	8.27051812363847	7.87605818767568	7.50345675468982	8.10200693090699
FANCM	6.17502882090585	6.02422977603021	6.06497060794188	5.68695968594958	5.36580486841604	5.85527942340907	5.99733681770001	6.15062351923084	6.50840601732786	5.97769428299571	6.00957184036976	5.889539847269	6.10610407209886	5.79378007861641	6.02170043794304	6.0137829438912	5.94176792043206	6.02170030925169	6.01690039041844	6.21580957033108	5.68671709405534	6.35684185443596	6.16452577086379	5.97522649285061	6.05243453536323	5.78514034353593	5.9763404069893	5.90075824252192	6.02478304799544	5.9708833981953	5.52998953238492	6.24787911606732	6.34606653528208	6.63177977295387	5.88431684630946	6.07487824557171	5.83654363598516	6.24915279083332	6.15853652877238	5.9461548535414	6.40079312669671	5.62097861786233	6.19949943730714	6.06370878785639	5.8779449767851
FANK1	6.39060541178938	8.58920098355313	8.49442206100684	8.42059656310643	7.05415710294658	8.91104686103083	7.54142653254582	7.42174893966347	8.55666225095456	8.7917796522016	8.60558081574977	8.753575622173	7.4736675875427	8.43101250813269	6.31859715912218	8.77322320171667	7.99601038491275	10.8782057336581	8.39099129862136	6.89783236284885	7.98630966740634	8.52712086925274	6.82411963335601	7.36709166759582	7.0084235405896	7.91099093107465	9.27507503041602	6.85944608651956	6.79062939400981	8.39775806448719	6.7571137100533	5.55348565051553	7.21876926200218	9.06328057197928	8.55970337401147	7.85103811036921	7.57662592977496	8.5918153486206	8.09585404614698	7.02995830889695	6.52215611751718	7.46595324563407	7.74670090105941	8.26330595216363	10.0626191694267
FAP	5.97281573278131	5.51177200794189	5.21224986800013	4.91361684881122	5.56729367400824	5.28565673736426	6.00264631553762	5.53954271410093	5.37476928828862	5.11778116031754	5.35147078279787	5.45062278224608	5.05387819244447	5.34306923869789	5.44278184830947	4.77115813470904	5.73420362061774	5.2387741695027	5.24337009264613	5.29835033726955	6.85524286316446	5.27299711708298	5.97810428552486	5.19974574610841	5.7014148450789	5.13490957078902	5.33207488613125	5.66909849125219	5.61353820019112	5.28124042561571	5.46804576782561	5.25902666524301	5.07988471466978	4.97600231236496	4.8970133706741	5.3547934635332	8.17053508546808	5.14676086285208	5.37706490284717	5.24978015768265	5.09907836992193	4.92298617956868	5.50543172152073	5.40180477297979	5.18104581429595
FAR1	6.49400484615301	8.18539755351465	7.91678535767843	8.18125713235224	5.85644319659035	8.10209811499909	5.90706523483657	6.250832151013	8.70201509382631	7.76636012682726	8.48541782709534	6.40444678795564	7.67185167839176	6.40765076724456	6.27570305858812	7.89553506226253	6.89110681661241	7.64055572747566	8.29283343887772	6.87677208679139	7.44118428078941	7.19463555762496	8.62605736537542	7.84523238790283	6.60045087868737	6.71257874995237	7.57525217792918	6.21773062949333	6.68736613861937	7.64401227015556	7.32630804542074	6.67611378746551	6.29383548262837	7.23815441721982	6.88259699177746	6.86456897174094	7.29442624711398	7.26903664397572	6.58149167221709	6.14209469498156	6.4152056946428	8.01263446036518	7.07170553851075	7.00023031671009	7.48708532953202
FAR2	6.88293422138402	5.35726398296103	5.77010274249703	6.05127759421822	5.30455627529719	5.41241666370879	6.04120922196719	5.77859934882248	7.13469932539245	5.55794250442247	6.55876389750383	5.88889072774779	6.56037600815553	8.4212646073171	6.32231678930009	5.59853970543376	5.81030261453986	6.14737516547831	7.25188462743317	5.76180785733507	6.70662656822895	5.2409795506887	6.29452565969714	6.50380703053802	6.27703551872642	6.96733197776958	5.51059111853668	6.4952384281228	5.86807034927977	6.01888843067259	6.56110906112561	5.54399839878064	5.79245931658427	6.21051254345606	5.91793116961067	5.90856188563084	7.1657430207823	5.97518737534064	6.49254596017711	6.04839934499196	5.81588947723627	9.06353122297122	6.58853797412862	6.92010407331778	5.61302792602546
FARP1	7.55185801057054	8.02328283516765	7.94911478186609	7.85950750519677	8.57220779932028	7.80852267402747	8.09076132922547	6.82710256829384	8.01608953064579	7.99615577587343	7.58737424121201	8.03552057977821	7.1877832231545	8.2341218843885	8.02576956633286	7.72920325713678	8.78274289775522	9.45860181221874	8.65095458764755	7.7953240990979	9.71048169178737	7.25033034955314	8.52901396537112	7.56908553801883	7.95071210596499	7.25606072813827	7.32975480041224	8.10677414759375	7.30026599945277	8.09354357668583	7.23976792685562	8.18567730116413	7.40164430103274	7.92602200164353	7.96722254892233	7.85599837530489	9.06542815999608	9.73407806739583	7.56771167320355	7.10173330198381	8.67544175885448	7.80086081175904	8.54247696182845	8.74741824410269	8.37480496474209
FARP2	7.28413737828629	7.44473725716082	7.16457962088127	7.64073751392855	7.63231738232025	7.55805207264629	7.04959727311462	7.05137517498799	8.46237657007862	7.09620813809653	7.99030152735059	6.91873125709735	7.40728215767098	7.42472073304991	6.55796969174637	7.92588454388871	7.72141605686417	7.66753203021435	7.65048134772858	7.19966972183737	7.45167302669284	7.40728215767098	8.23045254251233	7.26195637639403	7.02972115467534	7.04495086962004	7.45029640224341	6.71990414727284	6.99450046952304	7.88666378779291	7.63423233982121	7.4155066773007	6.92328984930712	7.17458494600049	7.16417839588318	7.23142748929779	7.84030794251014	7.39375386339667	6.66817047155185	6.95582867670865	7.40353446969927	7.91942654395163	7.0779803969179	7.59119636205028	7.46242522608092
FARS2	8.66418414092232	8.13073580046029	8.38714310924483	8.6672387270101	8.06063206742886	7.833630690273	8.27445333835561	8.71430431958803	8.55950457319377	8.09711265669776	8.54697997377619	8.8733985012844	9.36394585349364	8.03679786960612	8.41477572005546	8.59234995227701	8.58989404147082	8.62897202016177	8.16956581734389	8.94303082724954	8.95487959852134	8.73860483989459	10.0824000554616	7.6238158265567	7.61422410767271	8.61708651221714	8.14650691466167	8.4649615244312	7.60431194769142	8.64382448388825	8.64446257275963	8.98541108362943	8.55567434990136	8.65528851608183	8.25791194065469	9.16796415240601	8.56352369260052	8.51056626773683	8.25226757764051	8.10264408937076	7.97239274306139	9.37130250127074	9.0606412487047	8.82265639917712	8.48742114347848
FARSA	8.14402542430608	7.53846063343193	7.37569682540186	7.1267785975307	7.69790947696996	7.20504359591272	8.47866011422632	8.70993663526879	7.10254972001029	7.4169706997718	6.88968605515832	7.94720391705678	7.83412184889777	7.45124253145386	8.96259086640494	7.57544736251634	7.38742523658116	7.51751640648903	7.21853588779723	8.31591609624889	7.76568222202359	7.70312124728712	8.59589103803581	8.27681985993572	8.66834931781448	7.8950692874332	7.38965189662951	9.58530500422261	9.15419395504205	7.69672522733195	8.13018233249642	7.68436846021438	8.5468336939973	7.63664127860479	7.55454369600809	7.70444155076634	7.75544115945171	7.86314474537749	7.37675855509081	8.7895953781981	10.0348876799638	8.12046563382801	7.74955768649824	7.57933430574659	7.01191783824711
FARSB	7.64116121675903	8.48275518429911	8.921893633193	8.55800075388566	8.15536840455218	8.86733328982183	8.29663579924229	8.05992574291871	8.42963113769512	8.90261788064529	8.31362852692838	8.32776281281364	8.37848451459055	8.26092868553074	8.38231452896601	8.39178510446704	8.47842339085982	8.45393243541658	7.82401869471266	9.01069177504591	9.14551539029346	8.07760009410976	8.92188701207967	8.68012299422728	9.07568139552484	7.8182157470608	8.33109217710057	8.58595851210101	8.15856361430076	8.56414775581869	8.31310372408269	8.1743341728781	8.87191198077976	8.51652959377594	8.28716258657687	8.76757551942543	8.40197574251629	7.77394682555739	7.96763820722661	8.75811409524915	9.25504958371445	8.45393243541658	8.31514098486545	8.38157145472903	8.56288178501307
FAS	6.87883020472843	8.34973017997182	8.34193347254969	8.77510271099278	6.81168033251639	8.28966332637205	6.88814362314411	8.29759032040425	9.33561946697678	8.40313629847144	9.08527037509068	6.60859206127663	9.27589628750173	6.98176942020216	6.59361468174832	8.6063357403574	6.67271305801318	8.8244844028988	9.51342441080597	8.51806120939916	9.45753650856307	8.54340835792847	7.95463003582207	6.66617435422158	6.80150131433709	7.34000154578104	7.90314938341677	6.81118195061103	7.08910328507934	7.98214556132268	9.46152611921504	6.28477957047278	6.8678089910361	7.99795435144652	8.70453076401122	7.80946470345235	7.40842364882858	6.65070992898672	7.6080831605783	6.39408220049538	6.36863748660907	8.77852685596886	8.03330681936645	6.42693559674286	8.90076716093001
AL157394.3	4.92283531401965	4.77350761052772	4.69536287859008	4.59405941375334	5.15592818226661	4.56381691229445	4.92045926694582	4.71122869188189	4.63844005538848	4.80168591309391	4.62549086021936	5.33900556852585	4.55355930206165	4.88664619215285	5.33691242264314	4.92705473379561	4.83654426726292	4.47574463278678	4.47679489425767	4.8175708550557	4.51831913289385	4.66717174400121	4.8580524703356	4.52343158414097	4.95409468971237	4.94104097284957	4.48297234063917	4.91672556338145	5.15754081483081	4.6737664761583	4.84723096661998	4.59182940036139	4.81005321341624	5.18403841671124	4.97235704455004	4.91672060902197	4.33574196553565	4.50057743213187	4.77396551974533	4.57424607849988	4.61808374035491	4.54661726803396	4.67873154824353	4.81861084127879	5.00499523111797
FASLG	5.94908429772249	5.56083035998193	5.70384001937756	5.73884318730839	6.26855833446459	5.99444290266466	5.38453377627089	5.64666302042157	5.8280929186542	6.06017583171166	5.62372279185886	6.49277958199702	5.70373662721066	6.31610343160337	5.3109090975012	5.91209950713782	6.00063382498806	6.3882980427337	5.96287488078564	5.32645030752985	6.14981188846362	6.10477885347538	5.244097331666	5.06121381593279	5.42596473828852	6.34273278843964	5.91484509272047	5.2806870812279	5.31315182487302	6.02509225099777	5.56019787014753	6.26293511496181	5.0568838191395	6.01272857628428	6.48488909977998	6.21638889229504	5.91209950713782	5.92103159305816	6.70904280934789	5.05257480391645	4.8579939879027	6.06757727266913	6.26647762692703	6.53838902896792	6.07291687697127
FASN	6.42354166826175	6.16729288639257	5.59513643701794	5.79612476243246	5.97179487945645	5.85568285930696	7.13557095262671	7.34331240244605	5.91588689063918	6.18110712238031	6.06635117026403	6.41729037319436	7.05518183092591	6.9037148643489	7.74599573244062	6.78844310195604	6.28948047219351	6.31621113931101	5.89914030479984	6.7868771707261	6.25694539943728	6.40969595985145	6.48207112376466	6.7296005556124	7.34510603541187	6.05625134527466	6.37422029210673	7.4033230340399	6.98259006581976	6.34355123186337	6.61667319861912	6.96364983630936	7.12715336965271	6.41170035696488	6.5292355365071	6.06416243578304	6.43890077411755	6.72137867763277	7.14290941864505	7.47904138975477	7.31433069838285	6.10255355800431	6.51577329196245	6.14355801207998	6.18110661173077
FASTK	8.52630392181562	8.19581281169203	8.2653655886622	7.91806997914692	7.99972127737812	8.26528170919358	8.34113246104118	8.01123800416968	7.12948762695889	8.23212479889984	7.19000286815884	8.42032638605011	7.63332061316541	8.35653862411043	9.00037439180979	8.28854960574776	8.28644547723996	8.08451008371437	7.25132480033157	8.26938165134358	8.54267514476594	8.63717440493715	8.02173261621464	8.0065198123469	8.96794728384571	8.20819300561389	8.22882114337699	8.8178563152078	8.77290563641172	7.82627854740232	7.66909981403044	8.15882454753292	8.55785376374218	8.47977597110316	8.24773106488407	8.41588963089253	9.10697141372134	8.26528170919358	9.00830990941774	8.39418983823583	8.72405633379948	8.25364320801168	8.60358987615746	8.87576397389797	7.62323998939958
FASTKD1	8.8790069378928	7.00442710842574	6.6543852494739	9.09367072019408	6.51710381330929	7.22820569812988	8.26972087271658	8.16884713184261	9.33837579981132	7.24551909721234	9.38277946812855	8.96045483725074	9.12442502252511	8.57919313368563	6.73643498571391	7.79681769494016	9.29249391850106	8.48937734098846	9.28991310051537	8.40195916132186	9.3663479106087	7.36616001354586	9.64665174183451	9.02585195878661	8.22127797626454	9.41023208553335	7.55823735446806	8.01865355602182	7.19429033718339	8.91763093668267	8.80489830336158	7.21291785345195	8.00626069220968	7.46992965259135	8.1035582467163	8.48027837026256	9.36805387727701	8.17212605863629	8.3195598577777	7.96264220916437	7.34715631779631	9.54689829294045	9.02569180568571	8.55365586454801	8.68761147453797
FASTKD2	6.5929798058117	7.42177099549739	7.10216339740058	7.48639105169785	7.19224858551078	7.2109375328443	6.67582338122196	7.06164142481195	8.30613300655549	7.43650778161695	8.27047904965995	7.34746684104666	7.36562605875439	6.8865032154099	6.49618438040671	7.45543075314518	7.49220978992204	7.62785979168795	7.41462865959749	7.09984054248331	8.14268454600693	7.3614130642035	6.97333178017545	6.41133107228228	6.49349648882876	7.10802470546327	7.23387953042555	6.90696533306254	6.34694431927567	7.5019086912006	7.63003558311032	6.38688959277471	6.355782822332	7.59278157878713	7.27797971845193	7.88357165858028	6.89871402813235	6.91820760359766	7.70386528305255	6.63350701242217	6.06008700264813	7.35244834145364	6.95402272074394	6.62452427625677	7.13096594211259
FASTKD3	6.0991028477943	7.31455586402674	7.2086408047213	8.39594255371209	5.8626484948847	7.31455586402674	6.30865706113439	6.44879971282451	8.81679527557628	7.48459332038513	8.4833188541666	6.8954821898413	8.15684160769763	6.17428666578884	6.58428193227707	8.03796472513846	7.91324219932046	6.68898162569048	7.91832223229435	6.69121048437752	8.03735144690678	7.28455581625506	8.72661320381525	7.13401035239442	5.73618569725698	8.11836454572323	7.81071116523001	5.6567492127216	6.98173115863924	7.51551927100552	7.94721900027532	8.3226802251658	6.50581007915124	7.46886655067517	7.31455586402674	6.86301001728951	7.13241017983889	6.3710861696942	6.42588131637025	6.61496872978889	6.17139301569318	8.67157131686566	7.51819561269044	6.67728465053696	7.57459331699894
FASTKD5	7.79943005323791	7.44709894044168	7.32107633446389	7.832801161345	6.66342118003654	7.22054764556047	6.24056376688136	6.45109656422708	8.47218757537704	7.02262433220062	8.41705795667574	7.05376543383462	7.34817943254921	6.83070378701539	6.62083383329302	7.3500213009904	7.87269760283387	7.39748016002744	8.43352487144869	6.91868299309515	8.22531737356813	6.92507782521155	7.82214237161991	6.95850139800427	6.42415420141144	8.21283800929744	7.58963348966858	6.18783048917798	6.40573863774546	8.56495886959503	7.28073218145087	7.79648702428249	6.9825094648195	6.895791693134	7.0396914584595	7.65145114330152	7.50726311617958	7.28368722599225	7.330789824872	6.3114888766182	7.46028956066474	7.96991638666376	6.43623412614564	7.41733895706839	7.40280886152284
FAT1	8.46768992553063	8.96377620096468	8.50829991810619	9.54882504494128	8.63749376899427	8.84663660100732	7.2074015449802	7.74940870404124	10.7344426505901	8.4672913760623	9.96002731404473	9.06089536948082	8.52782480542789	9.66861790653418	7.15242141587933	9.10943990667897	9.15485271868276	9.54239497134925	8.6944523725571	8.28922785750034	9.12097565886718	7.91272105325546	9.60290424243736	7.77799008963319	7.07084001955365	8.08526536823996	8.63903089403349	7.91007495788566	7.3409871481454	9.04097078370618	8.80058398563976	9.35566935285905	7.9814432959147	8.51021622478964	8.13063357141149	8.7900307486758	10.5134769232735	9.19379157555215	7.42064713538667	7.00299298071705	7.40972854836967	7.76877940300558	8.20345576997802	8.47112960061247	8.53346114076025
FAT2	5.5483828653073	5.50406733400016	5.72343937510236	5.70620503180704	5.70893257967315	5.61613543809527	5.16310494667428	5.33354993611957	5.12652085890017	5.72956683153259	5.21429935337191	5.96258652334638	5.00886891053107	5.4742717884504	5.57632013985326	5.63328245358303	5.81395477806282	6.38958427710948	5.4742717884504	5.12436788177462	5.41826278104848	5.25630955896265	6.40204610058072	5.17428389888805	4.84481322690001	5.29325033078865	5.79721102691074	4.94458561145572	5.70529372179319	5.78085008897341	4.8927072722034	5.33053422814571	5.49678267614555	6.06215181685657	5.33176839949557	5.44122491862608	5.44917810844133	6.25486130405265	5.22781302311116	5.520192793222	5.2191652167828	5.29839182184846	5.36553516700733	5.219837008419	5.56427031410198
FAT3	6.45296773373521	6.85279418385511	6.02527590365098	6.3395130609364	4.6583133377093	7.31309025170457	6.15972161398189	6.01164701197764	5.53596187374133	7.27497321271406	5.48565786991969	5.81458921168068	5.5524528003971	5.35098776790604	7.69388546510962	6.62517014793696	5.42957318793903	5.07186146949824	6.0137829438912	5.22395784599363	5.06591473586835	6.7956164839391	5.36268348280322	5.34697556169508	5.84318635551984	6.33093541059999	8.95442137379845	5.3782290896351	5.73115544225789	5.24162114716904	5.62661132455055	4.36894661611064	5.07316125495515	6.32640758150236	5.93413090536951	5.16065715071791	7.17922456574545	5.61169531614254	7.04281234838119	4.89514851084979	5.61252634352765	5.9469117617918	6.17050496136844	6.72966732410015	5.00728880115247
FAT4	5.41912130731908	7.68531663859175	7.18739390097736	7.69715450891601	4.87598491626138	7.78939073342148	4.20428808300491	5.22118894222097	8.0337213438775	7.66821364027055	8.20880351924543	5.76648156816536	6.60518194147428	5.56619339617885	4.25741804091184	8.06448602734804	5.17295705675311	5.01556833730223	6.85576173892495	5.53167670575441	8.05526047915695	6.32242401627398	5.35520648308612	6.11253390177991	4.17505939357726	4.71432535160066	7.4853120190526	4.12351238212569	4.05821955467387	7.15384123249496	7.20054864891455	5.28252524824302	5.44077020656121	7.26850291013291	7.56932357839781	6.51823242570825	6.33567054335005	4.97301922914221	5.8935975694996	4.17788500908623	4.72699903728634	4.99529888807864	5.54601149441832	4.67424620192754	5.3289554509623
FATE1	6.12194187152793	5.98470386629366	5.99888356794893	6.01860350689796	6.31078420911845	6.34728919284297	6.58390401341169	6.74946580964797	5.66508744494114	6.29519035791183	5.7241161793536	5.63450594691764	6.63786601215545	6.25392335394178	7.22787655008237	5.94668827074929	6.38114352339631	6.01022976862885	5.96287488078564	7.15619833083256	6.09147996574834	6.25048672573349	6.94505849721386	6.61768766813244	7.27477172901952	5.8361783751737	6.12377854589826	7.02692347412773	7.00401812962067	5.75223364070905	6.88256982611151	6.51752379830508	6.6605009118034	6.68769940738512	5.9408786470793	6.00676990863988	6.10667809676581	6.23327386785285	6.1690652168358	6.72684575605906	7.36794701030909	6.07705737374693	6.46371202654245	6.26573339064121	6.1296324802052
FAU	11.1595724009086	12.7070849658653	12.9172730334289	12.0751302683669	11.3968908436665	12.7256231111256	11.4881998369883	12.099035369318	11.6833192484794	12.2729168682506	11.860140436844	11.7939767895209	12.1490487544725	10.5015838704148	11.6516614621179	12.0815735504853	11.3052803882798	11.2754639452735	11.9162447315334	11.9060630688356	12.4677657938573	12.2198596579361	11.1232730101003	10.7956770869356	11.7378370814961	11.8059526200924	12.081995701773	12.2547796454884	10.8686310784006	12.4357125732149	12.4974294744164	11.1598476803133	11.9298689060141	11.7431168997305	12.2129763633516	11.5752627143945	11.9194834132713	11.3791615944247	9.84252957723097	11.3783957679757	12.0314901272452	11.7035319691653	11.3277124573514	10.4994248361042	11.6281550047023
FAXC	4.80572836884373	4.33184066182122	4.42680864502824	4.90730888895835	5.97901217847526	5.2480795227708	4.62637739000657	5.08523378578616	4.81655070203845	4.00288341369485	5.02134926052067	5.69169138932916	4.72060386185251	4.35781718176419	4.92129712229606	5.20803412748973	4.18174161062792	4.33682048748576	4.78773379631516	4.73127172771625	5.25051896004969	4.48340496483529	4.6580316006178	4.40741180666445	4.84908962322763	4.57741514791383	5.45919754128561	4.84991511188595	5.21260089913422	5.19371040920352	4.81274197583774	3.95103783313612	4.81963628365316	4.78129035379381	4.83097037077242	4.99887287015858	4.5954404477974	4.57232677090534	4.30513060210953	4.17215699494277	5.26233044301105	4.14637281096411	4.78129035379381	4.31953436015862	5.07401215600407
FAXDC2	8.39493027826625	8.72295158326594	8.64357104214227	8.5644073070429	7.29188848975744	8.51455778054939	8.35999383353686	9.00826649681431	8.13292372740529	8.74011510224978	8.33556269165895	8.48535581167884	8.74547171439426	8.33495867513952	9.79975896256966	8.64401673894224	8.44275507376402	8.28447440789971	7.81333654860369	8.66401027321787	9.13204968726104	8.76557572580874	8.74550752377033	9.45015998175625	9.39633816618751	8.15593067377301	8.44263987517343	9.22721004695394	9.43248997477837	8.40897564153074	8.58624095627416	8.19572308279856	8.99520626622791	8.72007436706272	8.41097487943573	8.82642937738733	8.54453657015277	8.09080288002115	8.56203386567712	9.27071926668994	9.5370552010971	8.56489153267573	8.4164541190014	7.98327844018991	8.10992735727158
FBF1	7.39489995141229	7.09260626473087	7.29939910458382	6.63777787208977	6.65974239934694	7.21553274731245	7.78063135690563	7.0780404485983	6.22494560678695	7.08259569727627	6.35673883593466	8.17579073313765	6.88889773511779	8.46914926437943	8.36651355568348	7.14805831911092	6.78647346389953	7.5093380815945	6.33511105584427	7.10815850314611	7.34397974194441	7.15929244375659	6.79702661636273	7.26418725845036	7.53562487852415	7.41829650801508	7.4810686189798	8.11948878427794	7.67897175581784	6.75310429001879	6.95370515116886	7.63188336958077	7.86719124691624	7.38029666210251	7.49759827720107	7.61467951564874	7.5511223225271	7.73239198475407	8.96080172311643	7.86202330014197	7.59636941714081	7.42551292251268	6.6827987832991	8.62130051432331	8.02382135091032
FBL	7.63128525820274	9.24201503939433	9.40664327306693	9.09120718364436	6.74862253462101	9.42175482938909	7.84117273381523	8.43301566960163	9.26858275373639	9.25993442455992	9.70899568541011	8.7004921033293	9.48028918085993	8.17413095964811	7.13831679176287	8.80334592475301	9.41169908173843	9.59833494479103	8.88581433122708	8.59818528495094	9.60085742526032	8.41490554317975	8.74721963152396	7.78823571994121	7.75548477911326	7.85708236774498	9.03532542228985	7.30463244689451	7.33588669130624	10.3511735827198	9.84443567714975	8.31908169465609	7.42392913537909	8.62660445685984	8.55896186509719	8.86752937437425	8.1657205201505	7.83900288871571	6.26439947242806	7.2836049674594	7.99676367268539	8.78234841003624	8.05334503018736	6.54201442983846	9.09412337966575
FBLIM1	8.31341503370329	8.45499354230824	8.21194323601213	7.65940961176439	7.69584433601651	8.19859329954287	8.3291939662944	7.63860650653943	7.30029477993526	8.25195211299961	7.49124191129203	8.09069486637873	7.28437544142454	8.40601903264069	8.74747180578827	8.78019813595997	8.28089133630484	8.09069486637873	8.09196496403189	7.31987233528841	10.3787766988143	8.74329691513564	8.09069486637873	7.61839308166262	7.69506518538256	8.09069486637873	8.32072354837817	8.73586902270372	7.78887440269943	7.921580523089	7.29475369619404	7.36957007506006	8.84418959742484	8.64943355524638	9.24211843394459	7.87686597517993	9.39441225222452	7.05989255660356	8.41154660593643	7.54090136039683	9.28417907141217	7.44205941801332	8.12557481504975	8.12200760807007	7.52964986207655
FBLL1	6.99927101015765	6.62806362892711	6.93433842699274	6.7180768032227	6.5359183490016	6.80324013747962	8.35846594159754	8.16467300089644	6.2444886530067	6.54939741291039	6.23039616025055	6.4186025808593	7.69072300927863	6.55982452592435	8.77634544652981	6.78088538912831	6.5530047200652	6.39652115426256	6.29666148243479	7.79611746917313	6.76681034248759	6.85136893274224	7.87534128665935	8.09293095933404	7.90258547117294	6.46623789096583	6.78777443843193	8.47084002382325	8.14523323975678	6.70284298716407	7.69846793578261	6.45094936600241	8.19114205844812	6.92085080291766	6.26509022754865	6.48496784295626	6.61031689835659	6.36154364119508	6.72502811035611	7.87653929108856	7.98525992991644	6.6255676428844	6.70006586586213	6.56867011065519	6.92100146068263
FBLN1	8.49476876716952	9.6844770634846	9.34089516406463	7.86511612281993	7.68108785116652	9.22709566992057	8.88879824138488	8.01835388458723	7.95213386481698	9.77633341187948	7.95523105237685	8.34176471781281	7.11588001285394	7.85263897811746	6.66334004804726	8.72055548643179	7.68070159489036	8.37427054252674	7.58974450125715	7.35881924360432	9.09071509469969	8.91812980995664	6.91633336607048	6.63491873518203	7.99850031502008	7.0117936292291	8.83521911438448	8.78478406612001	7.25240063230864	8.05808329748196	7.24459504035307	7.20547004283404	8.38752111839681	8.83860894282897	8.84483055885869	7.66657149825063	11.1018426981325	6.87131301864955	7.26463778992686	6.52752549815755	7.17810767450359	6.73934235459775	8.23379546848057	7.31646425994066	7.65465571464173
FBLN2	6.53794606402007	6.06887129133255	6.1694345555135	5.92238176450692	6.66531155445012	5.47383392409189	7.71650091822751	7.21887062233675	5.97160883747303	6.2394284282666	5.58079604559324	6.43436198919535	6.43786798488657	6.17183598712593	6.88986490511448	6.39166397307038	6.44529137051219	6.5113818358894	5.9221384742662	6.65397854758268	6.53065613710659	6.23154619990817	6.68933010985185	6.58207671613373	7.14260499014492	6.46623789096583	6.06116246702819	7.84012728673884	7.1564056127663	6.05527847847087	6.55431305994383	6.15911141777708	6.77735194367209	6.30003590039329	6.58655163514883	6.48696856618089	6.91106547337334	6.36860733352465	6.73078388173543	6.38686686374461	7.69832811507558	6.09965650162714	6.74610441215908	6.39245382306387	6.34684811978754
FBLN5	5.83749230208335	6.05932513601724	5.86285805398338	5.6487521000337	6.40805143203973	5.60291250251098	5.29285806003651	4.63973407359623	5.37634039777329	6.18318173904244	5.25628751684697	5.72890506732489	4.78593380656958	5.89815713523108	5.54783525124798	5.97346109741013	5.49920027738486	5.68654985244449	5.28818442612812	5.07027329210267	6.43458792393387	5.99488726618728	5.47978161508345	5.10430763898629	5.21513614858117	5.57492405980818	5.95192052421424	5.10430763898629	4.56994154250645	5.61308322916905	4.91070162442768	5.76405078206221	5.28361521879445	5.69228028983295	6.17659186728932	5.87217635781593	5.8057665981327	5.37096532206179	5.77314779385888	4.60101019866194	5.4889149614003	4.80408539187464	5.00169142312836	6.56193409993053	5.66252346330403
FBLN7	7.09556265840848	5.79211511077463	5.91951294639051	5.7684464095867	6.4166079837755	5.81757138666442	6.21200186818079	5.73911809814864	4.9712867801724	6.11399763724088	5.47156050277784	6.14845101534592	5.54957657598321	6.8970482239315	5.99207633764278	6.13913873779176	5.92943426291496	6.6231492491254	5.94768122821481	5.65515282294776	6.19072747911152	6.193400294068	5.94768122821481	5.9910880110559	5.71030027696257	6.15255920741802	6.0436934811977	5.45145541769033	5.65950009381644	6.0589551472995	5.6599146312737	7.55928369560514	6.24735051277835	5.46289596435399	5.97578582283692	6.13201665945696	6.55576065376749	6.12435384933655	6.69837544293403	5.53569783662862	5.66375098059157	5.79705398672405	5.97716506576654	6.53614382343878	5.90390282839972
FBN1	8.63963393835221	10.7534229545667	10.6853005493466	10.176466028229	6.37950317199014	10.6959342702877	7.93548227712725	8.43166259973235	9.94725463743161	10.8341642604061	10.0823434720944	7.81595159423944	9.11842159571003	7.61121848299046	7.11743210672634	11.2105741021362	8.48062817098094	6.96560676538783	7.84332071428034	8.77905899292135	11.7767381502151	10.359657456496	8.91498528303503	7.00853646144336	6.35993422024993	7.87556110868457	10.2213697819335	7.48089609058299	6.99881160880536	9.17372952694483	9.35133509014363	7.21064424643543	8.82583280367025	10.932753003979	10.6958961245654	9.04921787941773	10.3711114502405	6.552617495269	8.01354248829466	6.79584088537903	6.74807718640962	6.80664261729895	9.22396233488561	7.27440462982149	7.56675447918739
FBN2	5.30492720155952	5.13415864069999	5.25301342878003	5.91196794998415	5.21728678911543	5.30639068118052	5.99332506704972	5.94940491672858	5.95310692754328	4.97808118204462	5.76152302360509	5.03632331423056	5.49185845576127	5.4396012789935	6.23188983903894	6.3308006519374	9.68115700468758	5.36977886964623	6.66949342867786	5.76815934450883	6.96908783631499	5.18381991363614	6.06283928393043	6.55621987643247	5.45220253245929	4.91121750624801	5.51590034876963	6.40499756713019	5.252552005545	6.16587472156443	5.61198349018339	6.08066452000738	5.54319735830974	5.78763057706011	5.49872437902181	5.92525906559769	4.71708927835744	7.20871314480003	5.94058097811556	4.99002572613779	6.50429836578226	5.26745233441717	5.18656513552133	5.44099345557634	5.25094749278898
FBN3	5.95905912583573	6.03066575382875	5.66847218795471	5.62167691827563	7.87958973735243	5.89136900652691	8.28124946031107	6.28044276276911	5.45538240052749	5.79464231465675	5.79190234679953	7.52643116083536	6.18104965210028	6.49043619624193	8.34764511816073	5.91632812060043	6.95012204997828	6.519943356289	5.5775280072309	6.03601738709981	6.65463826926883	6.10760954520006	6.66797927758209	6.48428657999066	6.38224014425212	5.66252854777715	6.22772790584977	8.08325763766347	6.94354589291991	5.85968514325289	5.81191166379484	6.52202758134438	6.46665092251891	6.0742789241814	6.10394110771279	6.03272170627414	5.80837375054366	8.23325851854287	6.48229495768303	8.14815693037331	6.49765709562895	5.75507475741578	5.52248561440458	5.65961125985455	5.71145501762921
FBP1	6.40214474440253	5.80031345726743	6.21814053322274	6.40853250581689	6.11975664442111	5.58766097400002	5.85215499711409	5.89889942194155	7.04449873990802	5.92428628009104	5.97035631565402	6.05380345111958	6.60850797098009	6.23008395984109	5.84198695259189	5.92963502619448	5.9618376801812	6.60532860945205	6.88608162478077	6.38379919828629	6.0051066075803	5.75943552587657	5.92391022926651	5.95678455623113	5.91595981872715	6.30926557585753	6.21814053322274	5.69216987112227	5.94314445603629	7.98620729411832	6.48232773938317	6.23280891704635	6.01035432157716	6.34343090125158	5.95649437748568	6.7273147135686	6.21963341393027	6.34103888712739	7.19619642669576	6.08823956457967	5.72849223805859	5.66233251700274	6.23413108055756	6.80002981650636	7.52330097062475
FBP2	4.58326076499998	4.54796409530761	4.77169001432535	4.46802054423585	6.25747186870836	4.83078025891519	4.4867042521738	4.56817015841198	4.53394608516892	4.41341407254845	4.35393034280678	5.48190980259446	4.2673235335934	4.66327450847506	5.12663401039246	4.68479474846661	4.59615502903646	4.70267406648175	4.16094688847969	4.56226879692659	4.35783028551701	4.89494540596888	4.63603921280331	4.63411359108071	4.74838964624535	4.85198354200844	4.12562099012179	4.58371588040734	4.65169754490902	4.71195752638787	4.01281450695678	4.55781125858978	4.50786577254794	4.84986111845752	4.62883728147862	4.58371588040734	4.5704033127437	5.13363934975906	5.0253229225183	4.58371588040734	4.36617409990501	4.46125789481181	4.58371588040734	4.28269683707261	4.57669493937127
FBRS	7.31633737514785	7.07125566295628	7.34145794358944	6.99903602285804	6.3351104177039	7.31429006955136	8.09919354105543	7.35970667652839	6.48356808892919	7.43622216901035	6.47418092500557	7.46791386357802	7.10482132021672	7.58635520212026	7.78784287007883	7.12566708374191	7.39463245738435	6.5627120488737	7.08290685693396	7.50530658445525	7.26894913828768	7.21011942042704	7.31699428996309	7.50812824377739	7.26938896182594	6.96580518958051	6.72379287183125	7.26125444595157	7.66084635541374	7.1723179023789	6.9573208010391	7.56361638932737	7.08974566164332	7.32246366257508	7.07909808984816	7.46028956073623	6.91255409260016	7.28245359059337	7.74326741195778	7.92873049829423	7.90061416958785	7.21102956854974	7.37435012232806	7.15992512691972	6.87889983798032
FBRSL1	8.10968760380037	8.76914929161747	8.95125307706687	8.38604572813484	7.91375944670121	8.84546765096705	8.63854494676461	8.43581385134723	8.26795097005588	8.66008765747382	7.89635375685542	9.39072249579314	7.2394841952397	7.5041850848841	7.73901874169686	9.32466684198718	7.89163369767982	8.86708643033575	7.82155529845884	8.31437252082185	8.77745369524409	9.37786281633393	9.3160204744052	8.19190908535919	8.27566485821531	7.8012540626073	9.19698533374427	9.58336794379134	7.69795797332682	8.44917423683266	7.00050017182917	7.18660716720376	8.53844662843938	9.14745207332508	8.88628316571432	9.00102636587249	9.03202229544568	8.58497096533314	9.54659544204997	7.4775615148554	9.0035211116933	8.30405866965254	8.92882998134772	8.41495595575002	8.59591066287769
FBXL12	7.45234903650075	7.44201225208618	7.59539535795591	7.41530355181558	7.72347269518651	7.61467951564874	5.75911241082535	6.58585175286703	7.34402797301208	7.73703340043244	7.36717919962185	6.57209975912451	6.65709932973563	7.09600660333453	6.29779407695185	6.85235831407866	6.86880804517702	7.19308129713047	7.60032705664338	6.3125664158505	7.07532220377968	7.14257608479143	6.7242695846648	6.23463961981212	6.01968731524351	7.54506670555858	6.72968724146906	6.84802538476744	6.00485650169116	7.56361018072228	6.58860498243697	7.22668973325117	6.30212176584132	6.68213256552769	7.05906458871086	7.02321754816225	7.41954877526835	7.24554213797509	6.62106076059264	6.9216268575077	6.26160915597241	6.74899010361628	6.52522571127181	6.59754917901663	6.67930223033238
FBXL13	5.56152884140259	6.91904674252497	6.50916142181075	5.73251658034141	5.71896297462509	5.91432027401679	5.1131399993041	5.45953187176305	6.74455355088591	6.42705319969317	5.85010198055009	5.54918067821015	4.98957390268764	4.88701386238571	5.43273137555502	5.5147864116671	5.07882727976863	6.2637465534655	5.11295956866807	4.85264803122513	5.19656581586097	5.71694899827583	4.64041084283765	4.74447549162691	4.99294928713473	5.04493996820055	5.48291995626223	5.07783366302747	5.13015985598919	5.13633550665921	5.46914614562839	5.19442415398906	4.8189563714545	6.12645958313157	5.20276806536048	5.52259058468158	4.99530798975138	5.22981065190398	5.32286174947302	5.09167972462106	4.96468739590556	4.80575432933768	4.83413007371993	5.2639709937478	5.69610913163855
FBXL14	8.13292372740529	8.02821395953928	7.68561727857257	8.15656796722505	7.88816323595417	7.68694039072092	7.60795744424821	7.69907503348287	8.27354704411845	7.44403366161326	8.52070983644783	8.11377349993332	8.3441918445599	6.79461835867876	7.13809505701846	8.06832920093553	8.15708025940074	7.7863623971707	8.30902693562861	7.6372275592852	7.97219380885058	7.82090129438804	8.88729372678699	8.14791854387641	7.5072927805771	8.65253995466282	7.68726543744029	7.86223461200858	7.00451833877698	8.31611812122967	8.09417620412736	7.06737382410749	8.32439254632595	7.73935068548295	7.86577755267809	7.82958832480359	7.46004423800826	8.22857246214366	6.43356311937819	8.06593806690882	8.97913311622684	8.00972826332119	8.20124389598695	8.24160291545295	7.991716736722
FBXL15	5.71497246831223	5.78492405951633	6.04015323586171	5.58998940129101	7.20572368613291	5.3151423704181	5.6908266273073	5.65754425262403	5.2326089724907	5.9100624621141	4.62749707673359	5.62807351389154	5.25121577833572	5.8164743961505	5.42386955689566	5.30288978206913	5.26371126205023	5.07371721361223	4.99037380944173	5.49918872412998	6.39275886606654	5.19517537531911	5.34440911112021	5.1513321345083	5.38980090403694	5.4898836891924	5.42602515498756	5.57608392439779	5.60652071855385	6.09322572152786	5.65505183073672	6.67661103887413	5.40761057629021	5.58498865889715	5.22657386105208	5.77508654355613	6.46567619181361	6.44515277928265	5.10441353822572	6.00467296344768	5.57015382996379	5.38022881917486	5.420026369219	5.54617207866593	5.4908324145094
FBXL16	8.01843402918304	6.75585366540642	5.58381894199922	9.55451031684214	7.46319239787788	5.88946356028358	7.06548429726934	9.13192301279541	8.54804719930313	5.73412132855616	8.39353194016176	8.72823376658747	8.74971565678995	6.74375784147325	6.1817749729585	6.32500996703491	7.96801477069431	8.04316124245089	7.53869466550447	8.25402871565239	7.15942571272746	6.69353726458726	7.23514770101414	7.29332400613819	6.12928812820799	8.24409258295688	5.72508390845578	6.85719534673536	5.76385193299861	8.39441563810725	9.12011786559026	7.72341630061356	5.7420467035581	6.03846408498707	7.34167115893154	8.51493473693685	6.63472275117668	8.42126378923118	6.48613149515851	6.6701412540857	8.70815553828172	8.65627046742457	8.56346848371867	7.18000882677847	8.32446054458449
FBXL17	9.62712315116925	8.74308142397043	8.40437504190864	9.86098493966423	8.29244335637395	8.82623779001679	8.24040561409926	8.80158318049484	10.3522963487221	8.88973218701142	9.86874405437097	9.88195277812488	10.7495147683093	7.76648940892101	7.51063691322817	9.31885289161768	8.35698652259525	9.08731846419536	9.37031232895421	10.7047550184161	9.22275142999601	9.80558495243926	7.96529980064115	7.67363900135346	8.91269529080753	9.61323126918514	9.52611948960864	8.78917875020091	7.43653554359753	9.88162025001447	10.0348464611821	9.35103062460781	8.65544754152716	9.75139540149287	9.72422904823694	10.8232268352456	9.44023376243321	8.70234046064838	9.44245366039981	9.42670077538979	7.35073290420161	9.06920021937896	9.60475775669269	9.76502007711674	8.6520311310828
FBXL18	6.85719161594352	6.68999532707564	6.63505391482474	6.56438132361206	7.2916269000552	6.76462289356245	6.65124488063624	7.27029467143575	6.62226698614742	6.46658445074066	6.51653656941485	6.91458100866089	6.647217093612	7.10739296668351	7.54174564162218	6.6746715376166	6.98750011456649	6.73769321226522	6.72010525707138	6.54973540366091	6.76930528241976	6.97648396633362	6.63450647882967	7.26585273028608	7.06428890263383	6.86838245109265	6.63516812223439	7.37400903073867	7.59007713766391	6.68082476846423	6.50166908114818	7.00726115802055	6.9253691596089	7.29072635599192	6.50805417450896	6.94310273913526	6.83493262790384	6.91801601047987	7.21442812859999	7.22597314278369	7.19212926031515	6.60329976564197	6.954096504188	7.26557054988434	6.8844464834338
FBXL19	7.05531082038599	6.57552168545943	6.90371131722284	6.10310027548046	6.55415143043851	6.40086184444842	6.86232888895078	6.22760555871068	6.35801445941336	6.59370057349114	6.2941171687129	6.95603019064764	5.9890244648969	7.09697270607124	6.74099261773112	6.56139945228845	6.67346715447512	6.91765189729003	6.41690396435393	6.08931382556095	6.50401439898073	6.96952804958275	5.71604493501538	6.43126863618271	6.67873562736358	6.80347194550235	6.59651506782206	6.98188481839471	6.32869617353203	6.80852308942826	5.84402341547552	6.92390007310419	6.14113913908501	6.99904039114735	6.95676313090486	6.83879647468762	6.89184099002165	7.41294963202352	7.51642072702993	6.91986075412948	6.66721885163394	6.99559340428983	7.02164858419754	7.48894022454347	6.83508939254856
FBXL19-AS1	5.93767787891433	5.65838888586052	5.6099690916474	5.27281318796126	5.72942476928855	5.65785514837407	6.02214584445282	5.66632006586144	5.04316601998338	5.3969145756842	4.91365876393991	5.73090996800701	5.7203452307143	5.62260934160753	6.33974627637922	5.63877001603663	5.64064194659667	5.19630719183265	4.97505623493491	5.7702891444071	5.44597625937862	5.5071674655774	5.99727453782456	6.54266540076785	6.56718518718469	5.63099294454411	5.56986011588276	6.12194809580589	6.67905162162642	5.49536764515407	5.4938708569749	5.71439122974985	6.04320740745445	5.43371802761732	5.69692110067632	5.5959047622138	5.33225890618483	5.19950117102829	5.5425706713024	6.86717358730731	6.34757255941968	5.7281599586716	5.48648366268388	5.8761220310597	5.48816040542751
FBXL2	6.92557030234604	7.00129408809006	6.97976004912633	7.66242876122061	5.76151641352382	7.19672845813638	5.89524976550982	6.84621079300627	7.7977985702747	7.38751218768629	8.09106874250696	7.01358241806208	7.34670225357258	7.16342808837314	6.16545901880059	6.79517401994569	7.03453233036555	7.87722788933298	7.33505279236559	6.88286040544842	7.7852782466538	6.59838443677295	7.18462036733454	7.44210935576096	5.85902961361913	6.4771121788706	7.128108215168	6.48084996773468	6.04623212883024	7.52631967488149	7.26856688324618	6.92271287949209	6.54752977877934	7.87994196630128	7.10756968962864	7.74681471712056	7.16873350313058	6.0511254691157	7.00707691271499	6.11480460372382	6.23054452868776	7.16988321728008	7.31669223377622	6.60681131507848	7.31022996359221
FBXL20	8.45839712180621	8.77709936067995	8.76801840031237	8.49965660348998	8.30488223505195	8.80005383195737	7.75245703372439	8.14798826786987	8.45837456253455	8.24881468755782	7.99629960724574	8.83117128929451	7.79237520513349	8.32075897620418	7.99297671036967	8.30561183339099	8.4954426029276	8.8420312677348	8.02203712806072	8.03184191169256	8.86055841296076	8.67860309087699	7.73222394661714	8.22003644151195	7.46766451405296	8.39673197060399	8.54502919553351	7.98877687092142	7.24253975113315	8.40370902252498	7.81581538726518	8.75676531529731	7.55513124250884	8.56431831243379	8.60244385913617	8.68452075051323	8.82457744672876	8.52274224227396	8.74555051351527	7.91217852738368	7.2610522486753	7.99934179598744	8.2203434120133	8.72547106462479	8.68453781410436
FBXL21P	4.74557633831396	4.49018265532791	4.45150022900754	4.19946060817525	6.44097324182405	4.84781558010974	4.49828386694594	4.51452804942955	4.11173512370859	5.05002747564456	4.05555587034583	7.2979066738221	4.46656906935619	4.41978718659239	4.77197679931976	5.47737004167477	4.81542888018789	4.20131557384871	4.42810266214325	4.43681188809498	4.88504898271872	4.77339932148156	4.42928074259929	4.84533636890684	4.58034453807264	4.2171338528027	4.78513608494438	5.17875702653751	4.977087136323	4.3631636423097	4.40387085191201	4.5940698196305	6.79922860251344	4.73558498153792	4.89454625362223	4.30469578433137	4.26234662751876	6.86872941006882	5.62566993920601	4.87020395183931	4.57893711841489	4.71538693002105	5.11720013853539	4.67782695062427	4.47648431880885
FBXL22	4.97434308035923	4.29791330802281	3.82857358965341	3.74504754832498	4.39278544125716	4.0126862382848	4.10819387408774	4.06514343424904	3.48536539886127	4.42303787658011	3.72312586823515	4.08087218271699	3.91195801893952	4.46471409518291	3.76916226670151	3.99608200277653	3.98037445893075	4.26608856862451	3.74998538374573	3.97540844514713	4.60395731294107	4.62376287286812	4.01635064315609	3.9746412113964	3.91322791758746	4.22772684981728	3.88975375065612	3.94140178153207	3.88458414595204	3.95270679142728	3.91642914665869	4.87633877884777	3.97484907340218	4.08311070062576	4.31537099619783	3.67842926067046	5.72307032826057	4.06264827412237	4.55351247736543	3.70985026661952	4.14464506862507	4.21222790549403	4.04343816871616	4.35715818248938	3.89729739605675
FBXL3	8.05156310493618	10.3670153580468	10.263409497939	11.1129990842131	9.30640437004748	10.450831952023	7.42628428060878	9.84078483235643	12.1184084364464	9.92780133215803	11.7160678706329	8.68243988301994	11.6436412840765	7.71487584492839	7.02468048571268	10.6385713341266	8.95715579000299	9.62775724682419	11.1459247599496	10.4771581257931	10.6561428445657	10.3179521711243	11.205200138114	9.10105608872282	6.54610520129213	8.78951551074683	10.3070859763741	7.50183848551902	6.93742319897642	10.5056904333397	11.6065145823515	7.67907833324492	8.43341742295645	9.79732447882584	10.0429161131563	10.0618542913621	8.78095640338223	9.00806619507397	7.90834415881463	6.92046455520534	7.69291740056518	10.1156340240697	9.32270246630449	8.08138708956431	9.87877391625943
FBXL4	5.94922858527319	7.75940724330157	7.15810685277215	8.16967803047351	5.21153022324619	7.20230573548625	5.03600706893707	5.8355181709092	8.5352286844599	7.14855269417753	8.29168933000138	7.64402517290591	7.31494058684754	6.02915655018371	4.47192204740603	7.96574640663999	6.13736432212736	7.01520840568993	7.71668330761551	5.93204757403687	7.09534399706906	7.393794392335	6.369813111005	6.46316535969855	5.06904851883732	6.80512688463059	8.33225472522614	4.56738701264594	4.48432126899401	7.92061787029332	7.24318515347054	5.67009953125548	5.85629976971905	6.98675475079822	7.38538804206079	7.1930589861595	6.16562861699079	6.10391744716119	6.43207203399705	4.66616280068552	5.03004306487625	6.26800162137039	6.35554054772124	5.85982879540267	6.65925943150021
FBXL5	9.23887837234422	9.86813224476033	9.88009125348287	11.1513574767415	6.87882785157723	10.2425054230851	7.72448787248105	10.9658348224942	11.0717730536055	10.2851792101878	11.2370469672705	9.17116986398016	11.8400243641175	9.45321279352079	6.59089475766098	10.6447148302788	8.8312675848633	9.98217235314746	10.8927446762102	10.97135692612	10.9265482299643	9.89760734217102	9.31413822421759	9.26421736054615	7.3218621923952	9.40456596870776	9.57573514486426	8.23953441746869	6.74144993499909	10.6614024015308	11.599231710569	9.12393081469037	9.90626685169843	9.9935372816958	10.0113621602414	10.1577025762789	10.1379789204893	8.97451805437142	7.31092169948181	7.23865216790546	7.97446900549885	9.86101411588308	9.61779307304597	8.45664146844407	9.97230387464277
FBXL6	6.71417066203917	6.56206054073501	6.66095137177165	6.25260546167092	8.34353419839318	6.57683224298879	7.12894556398525	7.64394679702579	6.32629260852627	6.3123665963825	6.24439672650557	6.58817541547088	6.82255596632387	6.29872675273647	7.07071022984413	6.59488413324203	6.53013834667265	6.14101560066156	6.12265995470711	6.74331871867724	6.24804487179935	6.14875994120452	6.82565351975286	7.05558870730153	7.56383698335273	6.10751118846895	6.15151383352256	7.00286102567617	6.99564537866782	6.33921945334984	6.63323338994052	6.59807568123607	6.74399475694763	6.25086518666263	6.31637811392425	6.66824732713636	6.4827454805573	6.83615924290449	6.85644205598528	7.12194949580421	6.83151248528064	6.55879620960259	6.25507792109666	6.55171511411102	6.26865840108413
FBXL7	6.19712421980076	8.38588035564428	8.61623179727825	8.13579102388863	5.86001528332779	8.75615846070275	6.20231147262783	7.24537432928653	7.99313215858546	8.434284294759	8.33986228299337	6.6048391807596	7.24300215388323	6.38920033154788	5.97133865885185	8.36955128041204	6.55466014573865	6.45192925485835	7.10325455489042	7.10307474835583	9.10246055726945	7.8846944549621	5.75106058869187	6.11198240191669	5.68453852879147	5.99305245416275	8.14346814114179	6.53264174871074	5.8284279443009	8.5474437959916	7.28572254689364	6.55725015443185	6.78924777784566	8.42193604098727	8.39259862586401	7.4059383370722	7.71228898393688	5.73287228452183	6.88011086657966	5.67945444228439	5.89212561187935	6.03419462702041	6.25740257427541	6.1699992181855	6.80406547423189
FBXL8	5.1476794067713	4.80093579521198	5.04235532163268	4.83228430466673	6.31845569245504	4.70806918623057	5.86984797880075	6.00071167268179	4.75597439217366	4.66013775395975	4.6657857068021	5.10481977698729	5.21216904899846	5.29520433363368	6.17026956209824	5.15184508848766	4.85922160027444	5.20042203045022	4.88452651173021	5.36518021296562	5.06308671824975	4.7921910815	5.50899478597861	5.38600996817422	5.80987746834498	4.68403354519326	5.02379622054277	5.82739393998348	5.94960206494422	4.95350530500336	5.41113781193476	5.2076677459779	5.61245621548612	4.93342728215397	4.59582110514465	4.54909244018823	4.86870578992856	5.23785647197871	4.35068464881224	6.04006384930365	6.04099340763322	4.78236355289395	5.20363686342195	4.81231475440649	4.78778096899783
FBXO10	7.04810804365312	6.75371595913134	6.60577452909858	6.16575803798872	6.54675615527643	6.87718136500406	6.74911207983178	6.41328240241643	6.17332188273626	6.63092003870268	6.1108869353315	6.48538424136749	6.1428024158522	6.65454460798495	6.85417256348073	7.09040133452736	6.43012624426349	6.40959904439415	6.17478957770702	6.21720578924532	6.41967187008549	6.82598133056825	6.70458187002064	6.60577452909858	6.86427995921325	6.92040976444552	7.06278763350759	6.53818119616763	6.85873413265366	6.74998442018053	5.91655878672101	6.35921923722883	6.60577452909858	6.79896443620311	6.24329078779869	6.8528142483605	6.60577452909858	5.66951400571415	7.10156160844622	6.53387087681432	6.46184117982478	6.7064094940618	6.90574560112019	7.12844614536762	6.02916665485522
FBXO11	9.67897868271764	9.43151181905445	9.73886300979046	9.83383612614887	6.52990085277502	9.90557759167449	8.315289969721	10.744460110412	9.73574938979307	9.87157778838446	9.71720255367175	9.67491263201506	9.00941142887143	9.60399718681611	10.2168264113713	9.70859186868386	9.33680412767359	9.38202118973225	9.92335413169192	8.80755416572718	10.2787551213789	10.0868767086169	8.88301636060102	8.94692991107221	7.44814651640348	8.93669237450723	9.4963565453453	7.61773903365909	7.34720041827775	8.69127509802215	9.14194460570944	9.13470290507588	8.56954784378801	9.9305754637218	9.58217466151472	10.0991532802555	9.85682614038163	9.73611985491249	9.75293134238118	8.06847385642149	9.08902008281198	9.50107613345867	10.2462078553495	10.1444806204911	9.01294591483371
FBXO15	4.72485711898014	5.59211631850493	5.86632037357295	6.27270969801328	5.83557164660076	5.26882788203832	5.77131989353956	6.51632521712717	6.49767447658195	5.6647089662495	7.49068825276096	6.81815373780257	5.86641087172176	5.4940483179806	5.98807398972158	6.14191470862095	4.46351890136495	8.78814302614496	5.5859121759472	5.72000286457397	5.06639808960162	5.73071546507636	5.86574387531417	5.55947398481393	5.93550013043446	5.50188106796286	6.19373260381773	5.62225270571158	6.53933810181883	6.01633953233863	5.88373424008466	4.88344107542001	6.05872650539873	5.84118947008957	5.93145447478086	5.78927175255109	5.29570377311079	5.33902510780923	5.87781991860845	6.06908744049325	6.69475493086574	5.46188813201546	4.7425142856202	6.32066858901334	7.77259332904776
FBXO16	6.76129561550721	6.00699102883274	6.17749634094837	5.93004386442026	5.2713924070507	5.83493722599105	5.5318223669781	5.99552850890628	5.69552041037381	5.52076994528241	5.93142702648067	6.24503903659933	5.86495736866653	8.47259825272904	6.44596849741838	5.29321998010935	6.53511278053144	6.30315312062613	7.0342765032583	5.80638228367059	6.47909580601819	5.26961724142841	5.76944890324166	5.95020075028867	6.42641653954018	6.76467632922057	5.75150855081351	5.58697220256728	5.37643256740824	6.01794052670809	5.57802145407287	5.6042554782346	6.04616627320716	5.00812810544751	6.15228196461927	6.09351963592433	6.34525583750541	6.16881573636984	4.82261816579706	5.86432891566646	6.12615092498011	6.4182657235719	5.80540853194008	6.62388817042181	6.02905587904033
FBXO17	5.21581791965948	6.68105373754021	6.98978188065082	5.9490792043905	5.91156700340143	6.74775993040366	6.13858413343907	6.15461831836026	5.81094866660454	6.77758306081355	5.88523170178882	5.67331879474912	6.39279087759832	6.30975493138885	6.08651080284936	6.29690214703926	5.96526353751054	5.81394689871055	5.64097300914574	5.62400329053956	7.28627535234981	6.28276384152903	6.06168421878006	5.55751758791418	5.94806743162325	5.72253805448718	5.97293413757812	6.19515870056668	6.1911780313315	6.4019404559686	6.61296157335392	5.76275159865331	6.61379145845475	6.57140703502334	6.40777658357087	6.42591813076006	6.64309463685924	5.66046906516165	6.17856783203674	6.06348602277455	6.05496067931903	6.13517657077128	5.01278925344224	5.78891123789277	6.69404094391485
FBH1	5.56659056377206	5.84769259992678	6.01168453819088	5.98107350989593	6.91618273674325	5.83786418983538	6.11216220318355	6.35009337609377	5.66420745690066	5.97630651460974	5.49845860655155	5.95324116821087	5.93180091360408	6.03372064383729	6.20441104401408	5.71013352860616	6.27138038866779	6.15091691000827	5.76188282747206	6.14463772939643	6.22000888329523	6.05069868148431	6.42197410616448	6.51861732412758	5.85462488530795	5.88865461428963	5.71010106639762	6.36242839063745	6.15716907006204	6.25689827580058	5.87078521606498	6.08657183331139	5.79113375550893	6.01897774599812	6.19535604874268	5.96427502546631	6.33845837946679	6.04473089219739	5.89102417071017	5.72697666027074	6.05407467681732	6.26850559097931	6.35844074003151	5.59155312043556	5.66348443426492
FBXO2	6.28144980762886	5.6249107298798	6.29825263655075	6.00550976563269	6.68544011952468	6.10086128789892	7.32172284899598	7.11453278166175	5.77422297423918	5.73675934944508	5.93428273533512	6.11771237093034	6.6760912482532	6.30111857583516	6.94698906041823	5.63387209202299	5.6990404288022	6.40059393586799	5.8755745372478	6.69480089627766	6.15452684107257	5.75194040270208	5.52162664528262	5.90886045798869	5.64572085453524	6.18804027723187	5.66979525851598	7.72725538437621	6.39291487188949	6.1633269587214	6.62274391188615	6.54172018431467	5.73337905645839	5.96050604088559	5.92985692756451	6.81496525871717	5.97905600638251	5.93914295822224	6.07598429159439	5.82462996607796	7.72376502977747	5.86024384061343	6.10086128789892	6.28719415288087	6.10086128789892
FBXO21	7.51450886424241	9.45534229271604	9.54818468171538	10.3108452481238	7.26588235303843	9.82107761271066	8.80500475884701	8.88932680266511	11.3091368535893	9.74623721198858	10.8398187850105	9.52323229382635	9.50457992874994	9.33679220628724	7.53868338635338	9.81373262660638	9.49403232621519	11.3207847829632	9.44401564934265	9.54663880791999	9.95581024085406	9.55341065503151	9.99465082574604	8.90735327516059	8.45387604366223	8.05517236591499	9.26346632800626	7.92342446341544	7.29975109046896	10.1093761926531	9.55202086601036	9.44637657209665	10.3633412249682	10.1270632319498	9.31511192637315	9.1054093518963	9.47035210145713	9.21613390202442	7.98000345398169	9.12803004223258	8.23040723255905	10.0223978671413	10.1746761350059	8.90618322047084	10.3157216071344
FBXO22	7.555091044222	7.34974098820275	6.9508242378813	8.27272568887108	7.27680065429309	6.99313032875298	6.41698756945543	6.54973579718626	8.44825758394742	7.43758929038639	8.75343696895027	7.81113518865725	7.80358868683348	7.58770385683397	6.99272543409063	8.00703033793734	7.49650952321841	7.78339334612279	8.23539926787985	7.27690374725357	7.94534998744841	7.36548429134554	7.7622265100842	6.54471569301664	6.96199339295756	8.47293728320875	7.80611571453687	7.24998194995548	6.74143708761853	8.19834522542281	8.08003279917719	7.54491401618609	7.3386338289604	6.87829535666188	7.25629686789062	7.29541441013257	7.63329906405101	6.886916648951	6.45100585869003	7.26052333931188	7.77546177409523	8.97242176197217	7.81620031188683	7.52574270675492	7.42474074180745
FBXO24	5.96907086908425	5.76324686475326	5.95455526629085	5.73287228452183	6.24928635032833	5.78977840686117	6.83269800929856	6.74710939764064	5.74937955808478	6.24081283603642	5.56135969126882	5.80167089329464	6.21028460588013	5.88843840196201	7.04958171883222	5.86548192782031	5.77722850001576	5.61712878758206	5.42275917145148	6.39723573623445	5.85414472083489	5.40827545982883	6.30620786585033	6.25900219861541	6.79732096941595	5.73287228452183	5.85890512640395	6.59812943919159	6.67905675733163	5.69065631502397	6.44043626934018	5.59147520883367	6.31892571430845	6.21243444477545	5.68709591849116	6.08737721599762	5.43289762119488	5.67358039314195	6.3122844932091	6.45905104626881	6.37055670729792	5.69228718843633	5.91740639817522	6.31634677923343	5.53217888341971
FBXO25	7.21200333377974	7.60904776857064	7.57625875494757	8.12092357603181	7.04900455270117	7.63391059347614	6.93073522721048	7.49521031570573	9.22390678585248	7.58824873412961	8.29269753157108	7.3406840525049	8.87414389612273	7.33517453423223	6.88013571898363	7.64895875237405	7.55953702523886	7.45774515935578	7.66863930514824	8.09819188955263	7.92179757789231	7.30280242805747	8.60775067383789	7.511683330343	6.96887909609884	7.20636802821207	7.29233962919365	6.45028045986869	7.47639377544728	8.97311210708282	8.54639292611383	7.8475506396034	6.89348905044486	7.38633096700616	7.4689761986945	8.33355773981222	7.69672391320942	7.435620197094	6.86381827664583	7.0402952734809	7.6794834329396	7.03362419397586	6.96343795157052	7.00425137799529	7.78339334612279
FBXO27	6.04338337052101	6.00953130166741	5.51610950680038	5.21036458401241	6.34913133911717	5.72437970633055	5.31091154408457	5.10664920580257	5.22034967005945	5.80034038419488	5.18400103355088	5.76856564830191	4.86741488993711	5.78590118258	5.43082518083504	5.41230808819801	5.62627652397129	5.51610950680038	5.11452930744765	5.37243107272701	5.32056851808933	5.61181278336417	4.84170723982151	5.33474846893488	5.96263889673336	5.62417459942941	5.71292308269875	4.63325409606482	5.29738740507737	5.68254316177846	4.56835318992018	5.93386176991597	4.89012777687046	5.79531328596452	5.60937602501366	5.88151946665616	4.97886876452303	5.79431227871257	6.0274178173151	5.48917010869324	5.13222593527413	5.41067030387453	5.21350251054059	5.4276642659787	5.6171536490419
FBXO28	9.14918632079029	8.88401025733092	8.76619973124122	9.22455117444079	7.59913960936348	8.85813001269337	7.36124207784362	7.51708163071536	9.50965785221397	8.7930760611242	9.57489535480137	8.29447612199995	9.37725511631593	8.12600625578876	6.38397211231475	9.27761291974445	9.31866713611918	8.61991287665911	9.50097352123342	8.12488786305138	9.39270857393529	8.73792386898077	9.45794042513393	8.3695019774874	6.77257289155643	9.46624484766552	8.95200647512691	6.93720994560284	6.77744499982257	9.17851572202825	9.31031235277992	8.40640602412539	8.77268573899206	8.6882316916973	8.94658608340644	8.78973657019687	8.3732978098104	7.54232038726091	7.76899472282866	7.77040019002422	8.23927045013987	9.48126815250815	9.08182897963188	8.34472165833552	8.53739744406123
FBXO3	7.35896317921064	8.46117619167507	7.73309691013641	9.24277771399578	7.12211120685985	8.27323711330874	6.19466949949751	6.69588022855615	9.82159444156532	8.25795701281774	9.71607850847733	7.60298287532379	9.053423238926	7.54576895936146	6.36935990316819	8.91564690402673	7.53334579344373	7.95762810587002	8.60555103051022	7.80935436715743	8.11175913770601	8.98281125425087	9.14465842020386	6.26166572611708	6.26934320500294	8.44239816871382	8.58860152567482	6.0076505428725	6.27746285700326	8.74077498455388	8.9994918637807	7.43974539664648	9.2149718611452	8.63482249612774	8.33328200930694	8.41913799831375	7.49318627097001	7.02269732561463	6.66035397575418	5.98708543266366	8.55117943651743	8.46691067796995	7.97174174276178	8.2683005277186	7.84978891456658
FBXO30	5.25325542785489	7.51660307540494	7.14757486185895	7.78676446207643	5.87080340114462	7.78306133759301	5.62644876449337	6.11042298489848	8.3844801933338	7.15269948540827	8.31132460839671	6.25837409594471	7.53141151585889	5.75091281331989	4.63814255586666	8.84839518512068	6.3522384445164	6.40782056153867	7.95334271603024	6.29214376380865	7.05954061482885	7.98072217366018	6.30227693274095	6.40003012716894	5.39746317023917	6.2291480152844	7.39862159890551	5.50126189988979	6.06497222537569	7.66362244015583	7.93508957135937	5.64284580459429	6.07311423066164	7.14241613085685	7.34039185008552	6.4407988932181	6.40128810407275	6.00692602478774	4.76636221345849	6.06970587005825	6.43958945957713	6.31977833560917	6.06776023683546	5.17496936757545	6.59028778826517
FBXO31	7.35920979289858	8.56003630373977	8.79857011525069	7.80387565551841	8.51867715301101	8.23584298311412	7.36992655704127	7.76449647716838	7.33641594021108	8.62861477473093	7.25242815913229	7.69832771343272	7.63839927882793	7.16981182573595	7.67254196812408	8.44266363523751	7.19682946695561	7.62400117614447	7.21073593217861	7.87842521666819	8.5952133978627	8.46390158193412	6.94086011756944	7.31787459127392	7.66091074924066	7.0337708726125	8.5175545747986	7.73748921271527	8.19182289587263	8.39650485691866	7.71247456966477	7.2773030396235	7.46495845063149	8.5493439949688	7.95780385601594	8.44461508981768	8.27097986689347	7.21131944625978	7.54604461871453	7.39367952880528	7.63585834171317	7.06030985325283	7.34186407986885	7.61567833398286	7.67752381647111
FBXO32	7.02471832365107	8.17702972354222	8.08617304046733	8.8366366817208	6.41216372455085	8.38223176937496	6.49883977681833	6.5085900376721	8.31722337560456	7.94500023760167	8.23043785214447	7.17209606922816	7.39776631695107	9.5394504574782	6.8680779400789	8.31149654925497	6.65848691092077	8.12325445995637	7.64283758200428	6.29680619080463	9.4696232892881	8.20277079227458	8.87924474878963	6.47001078424442	6.59429972829713	7.19537139334042	7.67530637535137	7.08187619399053	6.79761460030358	8.16861813813363	7.64098612965881	5.95070107747875	9.15387057646435	8.45888355762444	8.18178357810286	7.26433743613333	9.14540296980697	6.96423466608406	7.76811459283962	6.52337209361347	6.27041031734535	5.99504355741707	6.84170321935497	8.28793330113	8.00702318808898
FBXO33	7.34853970132411	7.70536687620585	7.72495434989522	8.81209677553306	7.61834758248733	7.65711244354522	7.03292405847685	8.74203159820837	9.58594245498059	7.48729151357196	9.30862485545765	7.65385387265052	9.35452636290959	7.38296883232221	6.95783211682313	8.47390545876038	7.94111936790015	8.11333979348152	8.67418980038982	8.61564893482151	8.4168050741789	8.19414312968095	9.49005737392239	7.69544328927417	7.07513012948167	8.10612654938291	8.12853209780887	7.39931902605305	7.00231725955508	8.65355099303308	9.46637627550379	7.50734058919189	8.26746605926674	7.53635554735762	7.87999802794053	8.37347506506169	7.82640971064853	7.55230697725643	7.3068116726224	7.60422884763635	7.95928171368632	7.88240911046116	7.9372703314693	8.12465792505057	7.76991083147116
FBXO34	7.67648022860482	8.13875727216513	8.02302020213359	8.44027299551437	8.33028352140327	8.09592110744131	7.34309724997204	7.03253745775538	8.79824076845459	8.15284915556162	9.01866958825012	7.66039298203136	8.52690976215083	7.79378974552264	7.43335679919344	8.116072545607	7.94070030139142	8.51689200423078	8.71188632104538	8.42444349100635	8.70437139516658	7.87574307314099	9.83170773921628	8.33436427509437	7.63258069739388	8.02537816708021	8.20871663339931	7.80459679825164	7.34988840234995	8.35795408329729	8.45175391777754	8.2182692514135	8.59370267867211	8.0204080514025	7.55491190675898	7.83904768880805	8.01958900707981	7.95187533904449	7.36128228182298	7.51846607610515	8.73850921037373	8.54430677488307	7.75557052815366	8.38015518924557	7.97332347881876
FBXO36	5.47703750735334	6.4106509533956	6.11353468624555	6.07932502657869	5.99794828425637	5.97392902895774	6.92843212353557	6.00026615714415	5.75270173029749	6.27918727555478	5.96809817435646	6.01858549884477	6.06091601439987	7.22512805860155	6.47846168485986	6.13587383588517	6.19615163238924	7.68834373877257	6.13035020530599	6.34073438647321	6.13268011629436	6.45299707670492	6.13587383588517	6.23407845418056	6.41655684371154	5.7554601746401	5.94835398232659	6.37533379140301	6.2709033961265	6.22571173861624	6.19946276417372	6.37102490628561	5.9581715851484	5.97044882240256	5.66144859161829	6.75870284621473	5.83473612407733	7.11507434516371	6.07924592220925	6.00232437358899	6.04777250765302	6.02052478923808	5.84356084832692	5.63357275182151	7.24444385478088
FBXO38	8.67402290608272	8.92602078371526	8.93625455972516	9.52779349592942	7.59579522015707	8.82405314914258	6.96867021028403	7.93629050050339	9.69441394704333	8.64486837915103	9.29660040549408	8.92016358073133	9.48694088884225	7.98922281572722	6.54831005307791	9.83618717587474	8.83169575991843	8.260801145281	9.49854665713903	7.99563359347965	9.22269011243708	8.80264027042054	9.05369987294854	8.39253766297715	7.0791025184149	9.27333798830371	9.21344519509955	7.48337324296121	7.03102397066372	8.67194759716173	9.1243130833346	7.13752336346363	8.43348320939284	8.7894508492283	9.44683030838927	8.7894508492283	9.04202281978969	8.30015289013535	7.85966551870032	7.86922451436951	7.15032686221379	9.59292612753524	9.37119457716933	8.53606473994366	8.62001289457813
FBXO39	4.58011279658719	4.62411964652344	4.59417941880917	4.60101019866194	6.06438819015295	4.37508611934351	4.74714378606133	5.33142794385389	4.542261550811	4.55905103312185	4.56129079512617	4.11989053009256	4.64610647762095	4.51949957615324	5.17159792664682	4.78867891267272	4.35867075165731	4.32551530998181	4.62995516518846	4.87017267926731	4.31795777482312	4.58991836364509	4.71252101784076	4.89454625362223	4.6885521642501	4.57285956499158	4.42733849572939	5.04780999524216	4.93328583804926	4.33278910613975	4.64387306561537	4.47588168623457	5.2358177400381	4.65474900909422	4.59611667645734	4.35017243744324	4.58516242692666	4.47439164628211	4.30906896515971	5.11487978905855	5.20350887470964	4.77881251466693	4.60101019866194	4.49849391058488	4.26518139239247
FBXO4	8.4798603058444	7.97071153999985	8.0357427726936	8.22040600102011	7.75934025118531	8.37529561761804	7.59538798358645	6.96255944696811	8.65253941266924	8.41276968021985	8.80262063200941	8.50856802489191	8.40987141231894	7.99991183837066	6.6762261483739	8.4173931054636	7.80157853361496	8.51829733045217	8.26121937091986	7.650375697401	8.19936315360139	8.06184438618779	8.33427097969097	7.81294267593541	7.52146471756055	8.52829189143181	8.47853314036919	7.98475429833615	7.28981240787263	8.43786820587668	8.13907900365226	8.43585719964595	8.27288978671505	8.01784584700905	8.44506374252703	7.57513626589044	7.84400141782121	7.88569074662476	6.61445042797898	7.96731031126248	8.08848603378243	8.84318115120336	7.82257802864921	7.60945423661842	7.74955768649824
FBXO40	5.31033113028774	5.17607264656135	5.35850076019627	4.86082070970677	6.36333927921681	5.28301694659477	6.40092714429321	6.61902636058325	5.14000921879438	5.04969124925292	4.97662475769426	5.86095144849284	6.28767122674118	5.41230688730223	6.92082917664439	5.12570955062497	4.88159233938352	5.51430372069812	4.92004142075917	6.71014305899925	5.04125814804578	5.55189523728469	6.19342782721977	6.33494145010399	6.60514887861451	5.98938095453029	5.75705490854288	7.41756817554588	6.59569215988836	5.10387269505555	5.97994301600623	5.48876950420365	6.52486618794782	5.81538536885234	5.15758144115197	5.57856739468541	5.21610929575591	5.99048475518321	5.27748812961745	7.07494829468505	6.93074168297671	5.48505890511189	5.57839793672869	5.51497447301613	5.35850076019627
FBXO42	8.62126554092585	8.02025865005229	8.10483982529737	8.15053538441334	7.37148168949023	8.01601330646374	7.49172999121301	7.41351826067999	7.87949955798439	8.26493405329464	7.77442062143783	7.89691635711777	7.16108813489221	8.30546040882785	7.87990367058658	8.29097298756784	8.12956332550581	8.35337690706096	7.84508767362614	7.08209022952083	8.36904043113977	8.12005054248768	8.0384294594793	7.89816830137604	7.4105001126968	8.37041303816399	8.05460698857596	7.35410427617332	8.07034537321187	8.12922245967336	7.37954780280636	8.22223057426747	7.15916853827936	8.51302155685844	8.36907317297218	8.01833139895548	8.66595256884541	8.13693599957621	8.46986461600832	7.57072536360536	7.32011933559381	7.91112133029127	8.32905368987939	8.299132148737	8.12536337730268
FBXO43	6.42271639368672	5.94237500689235	5.92413601960065	5.57284523572829	5.57000176890107	5.98798850493093	6.38567882157417	6.37397717815861	5.69759049645063	5.86922994665973	5.6345605346607	6.0033562771228	6.06151820447859	6.49867484973767	6.84449013687107	6.03719783378186	6.67727839661927	5.78085759442032	5.45558916486412	5.79997837166198	5.48804571619448	5.8941594357513	5.96370219017552	5.98798850493093	6.52948683098586	6.38939536805391	6.68149675445712	5.77332238669061	6.92882868816858	5.62215835753389	5.98798850493093	6.21214974877868	7.08282783207339	5.95446428420528	5.93126380932655	5.37526710432054	5.74395888257619	5.96911025270811	7.05345022459444	7.00940030048209	6.17406859816215	6.68230854378905	5.97442376981961	6.06048693935914	5.72801277618064
FBXO44	7.03666704472779	6.98509562933248	7.01451116556307	6.91666239613345	7.02395830177118	7.16871176620967	7.37048035562766	8.14649514580967	6.38447810936516	7.35319626926269	6.99155232442994	6.95658842539229	7.41312162835399	7.14245635654444	8.98685223612021	7.06618081869766	6.83130847438898	7.07383077226779	6.76710600085345	7.06618081869766	6.93619094565259	7.38716480217449	7.27497949991561	7.78039340813787	8.01018118405804	7.09549678602692	6.84019459854101	8.14798255643973	8.46413088004559	6.60436637205541	7.24247954258718	7.0767465238733	7.55949457708184	7.14387904001891	7.01438306574025	7.02535343496245	6.9405757235351	6.90870466492527	7.54939757362967	7.35494236974773	7.47552398360773	7.0982334172979	7.26535393070865	7.01128053161141	6.81806536645491
FBXO45	7.34853970132411	6.90198840242694	7.09883744700463	7.5874232280972	6.49083604146507	7.34294521266883	6.72407337972814	5.86805983811678	7.68491443053945	6.98160037283592	7.92235019234665	6.35230797881579	6.29735309795441	6.97780616159436	6.47144500695244	6.52339682480736	6.85318271601346	6.42790476866335	7.65989762877334	6.42329249310928	6.41674569125618	6.17633859491024	6.31090066321037	6.43999185406023	6.42638788895231	7.54507058613195	6.80137922597941	6.597276041638	6.67905496545717	7.06943522880936	6.51723526112904	7.74783624790766	6.63729201473982	6.46910482892809	6.53395213292838	6.76194761422597	6.47369564404595	6.61377968058714	6.39631726620782	6.60353140070676	6.69502373269188	8.08979065258399	7.67573003008822	5.91006455419839	7.07399079301883
FBXO46	7.23983998850651	8.28129765136201	8.15797846579608	7.43367773049998	8.15511307996936	8.15136128928597	7.43988930176326	6.62338582703185	7.57053468478068	8.45129376130978	7.46206318592383	8.44463438970614	6.91121300376947	8.38595775657221	7.20183762049376	8.05138579641068	8.72222539454319	8.0693897773851	7.06480880787487	7.16113166129687	7.70115932662858	8.06252963627974	7.39305758668902	8.95468323137576	7.0096471834599	8.08541060668176	7.97560154357553	7.27605266346274	8.04022067811479	8.24559845890457	6.61306516267067	7.66119933832881	7.81558083119897	7.56670118981701	7.21323055732236	7.60652399053552	7.77609624925601	8.60573134177447	7.2284650236186	7.93509594933466	8.03965436360141	8.26918767195629	7.77570093402317	7.30897723302385	7.30326190756258
FBXO5	5.88940446676772	6.27507932868241	5.88225319504682	7.70990174622794	5.67055060011462	6.33769923517303	5.2767344539546	5.47462558236368	7.86106523467715	6.16031143398964	7.9232711362937	6.02571894608929	7.38598606768685	6.14697861582194	4.99323939658948	7.8530593800519	8.13109746800647	5.40627974569935	7.00439095856543	5.97961601432843	7.4036202273544	6.21674882317671	7.24726886746394	7.59004204460101	4.93066516367463	6.85194208678235	7.33203095520585	5.31900395972943	5.33683965040233	6.91725917841873	6.67115364723362	6.64523911297995	6.19111684598175	6.22923526339983	6.19210145259263	6.22751116659718	6.03425958924328	6.01461712470012	6.18816335933308	6.17043833551591	6.29934231752891	8.18561779984444	7.10103314954787	5.88747805342975	5.93719494599737
FBXO6	7.63278373388181	5.69255016761198	5.42198772735596	4.80531974918423	5.96931961803043	4.50529417601857	5.64909820084724	4.87117831577815	4.24578806297528	5.27659592892656	4.98960248408152	6.0087892422597	5.30023857557448	6.70270468275499	5.61552814448565	5.99616634617117	5.47802190286028	5.81777709196382	7.13929150966834	5.42629266622269	7.28352513465299	6.25127128099014	4.92926788794138	5.57310263519397	5.61360661473438	7.45440966873302	5.73220383343982	5.28357305076293	5.68670182138116	5.6775306578094	5.25559001368153	7.14165035865684	6.32733221582068	5.21193200261157	6.82838083157343	5.54601602749579	7.14008776833975	6.28827232009882	6.3282443559753	5.50877518627684	6.06187455596436	6.70866157672356	6.12376947188776	5.9063408304149	6.03135464121058
FBXO7	8.56047683871072	9.10011218261587	9.18973560648171	9.28811722648816	7.71156381999904	9.10735735415878	8.04375200952336	8.53176580351865	9.15902554016718	9.09747703439076	9.04237581651888	8.82771210834222	9.26485462192281	8.45676390481032	7.62778629711461	8.55841292972123	8.15273347913937	9.17262392966281	9.3466457158314	9.06009248285461	9.17619455479841	9.03632506029196	8.42942107365092	8.76454927076664	7.69565207266706	8.30695811499398	8.87201353574792	8.04269870172676	8.10615565316157	9.26869013560043	9.19374295315715	9.18554676737961	8.21123256886541	8.85335837248519	8.51907432003102	8.9498821531878	8.87779099427075	8.66578878823988	7.96181050731504	8.42063646675561	8.19196519680074	8.29791625580895	8.10340928335892	8.64387932835811	8.98512888895635
FBXO8	7.61418870950804	8.84418959742484	8.59602701335716	9.27888505431804	6.0560836002091	8.66205573471501	6.65831015172012	7.72474702559182	9.59817917566044	9.00275126030479	9.59311617846896	7.74593746495895	9.66262526372915	7.78794152362196	6.5049925673923	9.20798042299823	7.99548384558639	8.47527643015425	8.95819238131254	8.4659938675064	8.56390400085016	8.86549888175672	8.2189081923528	7.42630378023274	6.04079728441127	8.24934250260574	9.2238452341768	6.65764303835181	6.27075363747003	9.31195743709052	9.62025243156882	7.54900470852197	7.7740997434664	8.91874566446648	8.9651067032493	8.58094775659381	7.89620205663561	6.74800802179692	6.75160605498565	6.41189882729523	6.60944366992486	8.16238834694933	7.75576150483593	8.34227598134968	8.44545798565917
FBXO9	10.3750932118059	10.9380841020062	10.963147832632	11.6819680568797	9.35346260479813	11.221505954443	9.61190074449046	10.7943131796396	12.1820607034522	10.8784594534491	11.8721803869037	10.602499105425	11.9723420015073	9.76583296865884	7.1065947683559	11.7997899564994	10.2490410563547	10.7219199733214	11.3820781048806	11.1620599455334	11.0372925310962	11.1862910351008	12.1203592008928	10.6687138778197	9.12148596335302	10.6480929380837	11.4504217271729	9.58632840420573	9.13632433654634	11.0288303381927	11.5276918002273	10.9059604210185	11.0346050580617	11.0571891942066	11.0592302792418	10.6455141500407	10.8552690512203	10.049109302874	9.90950168332182	10.3344921015428	9.53895491516901	11.3334653854719	11.3577802979671	10.0153923891171	10.6791887116298
FBXW11	8.42941223353509	8.83637331286805	8.5706887736653	9.32311020118211	7.93141884983066	8.47337320270538	7.52495877891075	8.00696869851279	9.39695743399709	8.0030546769774	9.01186387169646	8.04782859917948	9.64847908871448	7.57688417489736	7.24477623478742	8.894676852305	8.36914344203644	8.44670256286609	8.53243453883859	8.8256958508691	9.0149328824288	8.75213526915063	9.57689219367769	7.5551071954278	7.73123642189013	8.31764882542527	8.6042881977974	7.79182264904369	7.57452508560764	9.54205013357307	9.56194744646159	8.28931361208967	8.39896786759943	8.80210540266387	8.81369418537619	8.55264366191961	8.08689939678375	8.20094135192851	7.70232679016374	7.82450418073275	7.64126457884329	8.50887563258914	8.45355238985075	8.02601220208452	8.33176494744108
FBXW12	10.018642462435	9.02341049368626	9.26500579628049	9.38316884893326	8.83280030866404	9.16184674263764	9.48511097973916	10.097310712843	9.24871139496158	9.14794056823406	9.28217662629477	8.93340630013397	8.81827453592852	8.94894240884161	10.5338084732772	8.90041368365111	8.94250260590348	9.36542417085332	9.6971237809408	9.07179339109922	9.10922639459399	10.4069101581073	8.47354473348001	8.46478991358545	9.134549610826	8.91329355394738	8.95217408530198	9.61350914734061	8.4978700895486	7.84146201670844	8.18085361040747	8.47857985713238	8.47984458416161	10.289784988427	9.64770692003417	9.60092082616853	9.75651441640636	9.02474761937542	10.6818310850893	8.40712790427204	8.78651500301802	9.48322332374111	10.9872517839381	10.1133771051932	9.35968861483208
FBXW2	7.81519064043407	7.87610424791245	7.68923151813702	8.37669103067057	6.4276225430896	8.01917493005666	6.7054346785846	6.65807099813904	8.97391230289184	7.75511177563657	8.91109540752156	7.60647737733943	8.60043838590534	6.2410887286393	6.33758813105112	8.5997487757796	7.65282740283678	7.70392645708207	7.99749849392205	7.70646984164096	9.45437578241595	8.29472433012986	8.99006352720435	7.65830637472483	6.55849151543748	8.03326563229684	8.33961135390137	6.91502579750161	6.17379031544618	8.54426107219105	8.30385578377744	6.64625365569479	6.79032173885126	8.2070731058549	7.81967586403106	7.50502885182313	7.8743106110911	6.8962285052303	6.68878368755067	6.47036222817023	6.39181689525731	8.14449936378018	7.33525140837266	7.44524417319577	8.13742857764396
FBXW4	6.48898053761598	6.75945910686488	6.37461609747155	6.49775813516599	6.62910216507213	6.32907636255431	6.79717637630149	7.3339236633491	5.95222673032608	6.38156817592941	6.43356424491891	6.46824353319504	6.8517683506441	6.91917695628345	7.31478065951346	6.78964780607145	6.14913531164619	7.05134483248233	6.06692824597926	7.13920670295101	7.18228383759278	6.81247263740887	6.66528688786709	7.08390171009562	7.16005863661335	6.6934914409737	6.38887929785598	7.15167446550213	7.27083233108952	7.03333601885668	7.0884902249939	7.79128325702601	7.35560858909691	6.2110032098916	6.69128741370682	6.44234811474168	6.92420108718651	6.93773778974176	6.69946419952666	7.33933187331949	7.17613723514343	6.75584822256761	6.7859062459112	6.45152452895561	6.42044898477626
FBXW4P1	4.84634096257094	4.8416397847664	5.04297297454146	5.35664776986037	5.99611977335271	5.16326147788158	5.73279002377188	5.60732655485992	5.12069306331149	4.95132351170327	4.77546428445889	5.0324854773209	5.4347728514325	5.27268462034817	5.9491224453266	5.53941987926852	5.81395477806282	4.52788616122422	4.72714761583395	5.79502973968415	5.63893750533115	5.61228640242877	5.63415399735611	6.13924418180841	6.17662827853182	4.93069963077308	5.14737834678341	6.24939880477165	6.67534418549781	5.06438883885807	5.71500485728239	5.18153819758915	6.20004975325485	5.11722051578881	4.94246259528404	4.93040198500008	4.93137044927956	5.34273163440913	5.01387244450934	6.24450355133913	5.9595023781827	5.1897020415682	5.56841155000814	5.04961571476896	4.97555357996846
FBXW5	6.36443685018703	6.10926959791457	6.52382372448422	6.02385791552597	6.94657907874964	6.15145955198945	6.40389129846072	6.0991959565754	5.84551081829769	6.21276980104089	5.68328854264558	6.65751957817504	5.83691885164266	6.50784872661623	6.24864006671581	5.81505712017895	6.17482488885711	6.46504203701768	5.90223817090885	6.05832006587468	6.28018374563032	6.11090209222571	5.9208132437846	5.99022188723125	6.38480827422349	6.15047470467827	6.08457309468769	5.79372530234309	5.85573281336253	6.43251019074498	5.74886982547818	6.43148846511826	5.89197480401786	6.31434392165342	6.23818784338485	6.35589789541697	6.458168212943	6.21372233751793	6.59337697299422	6.08294118957518	5.94512849023783	6.4419522299605	6.7763472472771	6.71358827531393	6.32392910360262
FBXW7	6.76508724728483	7.0811832764074	7.18742640683772	7.62269759783428	7.14219742777812	7.28032116584065	7.06156797860079	7.62059080626415	7.55301415338776	7.05511101300286	7.76173966475183	7.07221671336106	7.07021889066269	7.326556274017	7.62083306553709	7.119890983524	7.15700434353625	8.2797853699267	7.56366714325286	7.21244734132173	7.11833183006235	7.17596451199453	7.34880212156047	6.90452434939331	7.25483286820501	6.58029013987453	7.024188077928	7.74790776059708	7.58896187586315	6.88967896855389	6.98831785460527	7.01076000010183	6.33883006361629	7.01010796067507	6.88448946453179	7.37606495621732	7.52530573767181	7.04911952148877	8.0602398609794	7.19026185027627	7.04180019606744	6.79352126463683	7.80403332051315	7.42226279474564	8.0765376961728
FBXW8	3.82496858184097	3.4833212623113	3.7749373429917	3.6860193717551	4.58710720943867	3.81858507321327	4.22107743782186	3.80919483343725	4.04415124161939	3.93877988761755	3.64323013121826	3.80919483343725	4.0333343084472	3.53330961211369	5.12307490834526	3.74043735627745	3.61715502847613	3.82231625560367	3.38415426726601	4.75515649080789	3.626284090296	3.66925150082213	5.03994820624527	4.26311742656816	4.96225850877698	3.48377108101344	3.71895549600103	4.83129717062744	4.79310374333586	3.76156415661558	4.21384594437218	3.64819036128976	4.03595980922198	3.57010943908382	3.5082186583704	3.86982412411794	3.88624009517078	3.88267284811884	4.41296786370869	4.17974942625741	3.85106985216006	3.80919483343725	3.58593646501551	3.68843915019999	3.70847298456918
FBXW9	6.41155595191805	5.61267227998707	5.72009857035447	5.37915342729122	7.11844011006609	5.5746131549493	6.95216298928999	7.30860470095182	5.66436658590448	5.55485188821071	5.39142281262655	6.11770236275316	6.38615670098126	5.65129883733904	7.56186251630524	5.52574364931215	5.72794352067261	6.56641778180093	5.40815575269572	7.17996772476677	5.48929656188065	6.07424028837504	6.87469651329474	6.57026754402664	7.28663491963556	6.23868981288774	5.55816744868451	7.40603584814804	7.2671460780712	5.84336339356413	6.48329946891524	6.87925493805049	6.77057100623724	5.76199257765806	5.49012127765973	5.79258318416139	6.12242681924521	6.6922720313198	6.60411494532843	6.83601427357388	7.21643033644055	6.05761634993926	6.21940228056895	5.77751760605529	6.09954009163604
FCAMR	3.97104859430943	3.84004227657018	4.09511096138994	3.86340294114802	4.89612423925397	3.98054338285398	4.00643732893512	3.69104871025552	3.72486082025463	3.79080482572048	3.78299216388995	3.909718777819	3.65645726569901	3.8936176638851	3.86280965638814	4.70327274414696	4.0333343084472	4.28285904134547	3.87002944803753	3.84014048124194	3.48794724681624	4.2173365916197	3.63706275214487	3.86609647185636	4.18477765338507	3.90041895408072	4.33903427585947	4.03657302188883	3.99874987349318	3.91204390680372	3.55545716045018	3.73108927345025	3.86280965638814	3.909718777819	4.67251821095085	4.24386967753161	3.66680336899688	3.82380229692941	4.49178740713802	3.9472644888623	3.81884330595924	4.02430409068631	4.1396190629344	4.41639103005832	3.95764780967051
FCAR	6.05280528306237	5.72277713448229	5.89171374651999	5.484951693038	6.68392171359961	5.73953257698531	6.26688034638794	6.86015894715221	5.28480738464857	5.79464231465675	5.01189621733746	6.12351343893376	6.31395825464715	6.18363901973569	7.33257959190128	5.53769840122315	5.56839418558366	5.25051268672115	5.17883023777524	6.67581742571516	5.72697666027074	5.70777558335102	6.18777471011866	6.20468057659441	6.45137794388443	5.5829371248378	5.80141137981025	6.85937897600762	7.1838996951486	5.68574754094501	6.74217313539687	5.73607348693538	6.61937992040784	5.52578703859748	6.24890742541211	5.80441527175965	5.57798709059054	6.31524077432072	5.87002601849939	6.99400500646257	6.67776511905279	5.63426015685027	6.70327051928724	5.81422234788455	5.81239173542919
FCER1A	5.84024556703741	5.78105108948989	5.85500428047294	6.14475929325892	5.73587446693391	5.5463016962034	6.78841532337731	6.19110663676157	5.36983203329648	5.83782946671286	5.47589094090752	5.98399285179219	6.10370583792669	6.18194612068816	7.03776736499048	5.48132493825024	5.80021882234039	6.04784886961993	4.98686364010114	6.58172144588297	5.21970979665002	6.1045284816679	6.31867151767966	6.20207405952666	6.27806295761635	5.98399285179219	5.62825102413551	6.17623572504468	6.46010891799788	5.56308295335882	6.06811832001913	6.07639710812724	6.14823553019027	5.95344150584644	5.84480699594837	6.28436895928554	6.04272116988886	6.12982085072319	6.11991785401832	6.10090235698491	6.34398015361554	6.06134979731423	5.86865116465235	6.38222264417912	5.56254014181566
FCER1G	5.18697139773079	5.00027223507197	5.23407856523245	5.83913727978695	6.23093785525222	5.34935969334158	5.31390829112851	4.79197295795714	5.83547257702732	4.81194468262337	4.95404774814973	5.44538856025314	5.15225164996851	6.18589681411537	5.45511158713825	4.79903798659866	5.58619982559335	5.85095249337479	8.88196552155204	6.34364583777785	6.62737568476994	4.98885221407189	5.29401367640382	5.59896458376717	5.11050447520692	5.78717537069945	4.97868366273875	4.71140132806225	5.80071114698292	6.67802634770342	5.84898400747051	5.66553731194267	6.2506357535781	5.11784969875167	5.19735438920208	5.08128158058575	6.35509759415908	6.27075649850772	5.25372707697504	5.59034941974026	5.4363628682522	5.6273137069568	5.20285201132424	5.85142677204822	7.13511487394488
FCER2	6.19021344819067	6.41691606920399	6.69563090064695	5.94205044904161	7.39072666208828	6.27628009894308	7.55185801057054	7.43907457150885	5.92519261986308	6.09771954858482	5.60626397163181	6.05447008731277	6.78935138562557	6.73300568853011	7.53494106872663	5.90036733584046	6.08724810532167	6.18384470412577	5.91633769425259	7.00932835366227	5.75917792878896	6.62539556480502	6.89241644660525	7.41508641761415	7.37267803329559	5.88812998948057	6.27553394090135	7.65904087932107	7.35446362967615	5.99526360864914	6.98186227211518	6.29277812136595	7.23602860426603	6.9406115891178	6.44565965733392	6.28313909947062	6.31355536340328	6.40647691674821	6.63550306651764	7.11847193491325	7.0913078482482	6.18808794655546	6.30751130359564	6.45155547914259	6.27320734366333
FCF1	6.41754314373499	6.58261192863723	6.8953418651894	7.5073323815448	6.81465147604434	7.1058894608619	6.06497472846648	5.70525290672595	8.05681621986076	7.29999582112746	8.10234799074864	6.16601639834708	6.15402429244524	5.84115488266099	5.88249401060179	6.56692361549197	6.32746912458593	7.18429199147427	7.84721928356015	6.11420164579589	6.31687831485948	6.70547406493592	6.62012238221103	5.72477556436042	6.1000752412825	6.40930503583581	6.15402429244524	5.78588096930335	5.64871855161688	6.45621097237661	6.01224294966421	6.12753399711463	5.6971873515692	5.89820775063467	6.45022545129749	6.36318263584706	6.61679593879618	5.65917001081002	6.38611284600855	6.07900768836762	6.09166274878949	6.60054780995573	5.93213915415802	6.45975042580501	6.65311966449805
FCGBP	9.14834145788485	9.42785056512746	8.84905897670768	8.65466828800068	8.37043573166937	8.46900797383702	9.5048039662038	8.65648077975924	8.57540037115593	8.98419416329365	8.50740052905883	9.84745604168721	8.43986927511544	9.25562189044811	8.19804755215629	8.97720702997201	9.6827651305528	10.0962398081926	8.32433962819073	8.3029791901188	8.53290249578611	8.29717842785215	8.583773576637	8.14014887849577	8.42313882409067	9.06691927373555	9.40962921461177	7.66853630802039	8.49415295392945	10.1683446389807	8.72208572002049	8.89005939867571	9.64776282566538	8.97720702997201	9.32044300225167	9.11348580912455	9.55347951388078	9.0537817190898	9.88262928930407	9.22365773676745	8.66071023354673	9.13082380988347	8.34637990013993	10.830289836469	9.9907887953402
FCGR1A	4.51432939248357	3.96997589210254	4.00032699853599	4.22901633553454	4.42724687136148	4.37183491228891	4.52005095626288	4.25503666408243	3.65244153834451	3.94703946142389	3.68468394483711	4.81997560681962	4.05533347833239	4.19393197618037	4.56361424524062	4.2670208858342	4.29667608612235	4.08369360113218	3.73261373843768	4.28966049686056	3.62421211355634	4.29992156395062	4.27083826777436	4.28930716243968	4.42821435267035	4.26636923948765	4.67124126777743	4.39560842720706	4.40513407872564	4.48042822265846	4.38008108953904	4.53869641870736	4.44219045865458	4.60341293105171	4.16666552760381	4.28292684728049	4.09037031210567	4.42852584295967	4.64809230012008	4.2369979114013	4.22773144806217	4.19393197618037	4.36873613425791	4.14117141531986	4.30013178759053
FCGR1B	6.49164770152857	4.90342385112364	5.25694314462579	5.36115854683191	6.41070846014783	5.31301561708259	4.62928863453219	4.85591644798777	5.40361268388845	5.29537342497009	4.60370478108564	5.44706636916931	5.00602839572181	6.37646664098174	4.93227011805198	4.80687432023481	5.41264290164934	5.1473572142475	6.0699401360078	5.16230075709209	6.0123968310803	5.14194500661744	5.09475020827271	4.95071907238486	5.13064492501713	6.34320485562399	5.29167753871874	4.95019290540389	5.09851848024999	5.18312903210649	5.03408820609324	6.06856986656243	5.22212661831181	4.88700539410836	5.29401367640382	4.79463573288054	6.27197610594064	5.9169068499973	5.70722790910462	5.13614460509088	4.88863223348099	5.54887997333068	5.73414032233071	5.73666160136727	5.99535853212658
FCGR2A	6.85131800306873	6.01703087907837	6.38692959265726	6.49671121091075	5.68348596336921	6.05013459210818	6.49671121091075	6.54497005093699	6.60667504787759	5.87079990809606	6.59341939588278	6.01806116160565	6.65896762799246	6.47059516878159	6.59028611153096	6.29076788728927	6.47379854038906	6.49671121091075	8.90348078103566	6.50568615146076	7.60663642143515	6.27451453009189	6.30123126691372	6.53252479741996	6.3707796226219	6.49671121091075	6.19016265130486	5.94622264089618	6.4624335532978	6.49671121091075	7.26311509843242	6.69087015549695	6.44464642186184	5.9019676395401	6.67297328133759	7.06669624035125	7.43314033481329	6.22501355823096	5.56652102202034	6.39119935248723	6.09537053568004	6.49671121091075	6.49671121091075	6.31692661972596	7.45746377940249
FCGR2B	6.48121726786709	5.2424481262846	5.7731828780067	6.4642213146061	5.50359114780973	5.06961229474451	5.23877000040733	4.79731798668254	6.08211248435698	4.93501950526709	4.73668741117802	5.13547368135529	5.48109256698921	5.53767389424755	5.13285763159348	4.95380485685628	5.13144110685569	5.87407111815383	9.17687524319566	6.86195344046678	6.60259754883632	5.02925356133565	4.72306841372995	5.13015822308195	4.90366014985635	5.7554601746401	4.7173884440954	4.57557996238476	5.90707997650241	6.39805408074636	6.7002166101201	5.53767389424755	4.91321508726332	5.77600905940297	5.81794169583024	5.4360687873826	6.90346358834938	6.5261994735929	4.76067783544288	4.84663368879383	4.506885111537	6.48900979260616	6.72326640411153	4.67501103718203	8.23580865619448
FCGR2C	6.37941171597219	6.10630284813395	6.06518130003722	6.27715938804829	5.87202600915494	6.09740223005181	7.43763215785852	7.19539824239935	5.98794521331074	6.22331772904553	5.74998817271308	6.58468893645965	6.75294466539907	6.7992808421066	7.48726955009565	6.49020683304495	6.30886249839219	6.22235725970907	6.54960640544228	6.99500073139815	6.11353468624555	6.22972766521129	6.93213085040901	7.30154783815224	7.44980461492625	6.71865220274679	6.12118126690041	7.50837059618512	7.5470639668722	6.01971730593689	7.10566159171894	5.97475028592826	7.15717047413363	6.19364325574111	6.28504064994145	6.36565779203286	6.40809792767677	6.32886145653245	6.90811710946607	7.4562484402666	7.07431918254714	6.15501880786419	6.25837409594471	6.55564775166833	6.34771308673377
FCGR3B	8.38917389828701	5.22740632431102	5.90272313647345	8.46795248834019	6.08145888154261	6.44139386669073	5.41047278808712	6.24161641852946	6.86000907958379	5.65122244544965	6.87092290035067	5.73640314121885	7.16740914158767	6.71649187268935	5.86442343562543	6.33423275681433	6.51054517432524	9.00184997751787	12.3300509475234	7.60317367875944	8.52800768046446	6.11676191680107	6.27854598985102	5.71165929564309	5.58069692552049	7.43017230509752	5.42934759278452	5.91253609965635	6.0266247220058	7.15784191705155	6.95364151899925	6.79755745350774	6.49604918599557	6.20150711897621	6.56101947659113	7.00307075428421	7.47341145894588	6.70637758477879	5.85526809989467	5.5083227834433	5.3508874365808	7.62702284691847	7.55274423864618	7.04820661357715	8.96485724299907
FCGRT	6.89211541119473	6.98226316236535	6.74783519475676	6.5397138106739	6.73978511075075	6.88084572412881	7.57937397334805	7.12757480858911	6.29716127475193	6.7591855752492	6.42474561906796	7.03493738166028	6.85642679726103	6.63095758354205	7.10752566463781	6.5798078623425	6.77724991054535	6.35094785530194	6.22911354435957	7.43927906588378	7.4545791752416	6.65440913127217	6.80480460852015	7.05052912746946	6.98888454744494	6.51480813158053	6.18276882387619	7.05106530268973	7.49832445971386	7.15798066838597	7.26547251907451	6.98414394380566	7.10587217356244	6.72884337679758	6.88418666222786	6.77167618946397	6.64552695383516	6.87548336982439	7.07156016300187	7.0703035879406	7.41665451779127	6.54653099658604	6.58672164071607	6.62982032561332	7.07581516507114
FCHO1	6.33301790744553	6.35037753964769	6.23743494663508	6.28756073445679	7.26874386551963	6.40103930208911	8.22397361754237	8.11076116880262	6.36750432405185	6.4462923633278	6.20048823931061	6.21144665529339	7.74306297173028	6.35327744301732	8.35463432683985	6.22572153923191	6.17463880736559	5.92176152935191	6.15740765363848	8.15062828821102	6.47203436323876	6.35406347534712	7.82089450071906	7.88788460427196	8.38732312699944	6.50853700581802	6.14478330151978	8.29095045790309	8.11383855934039	6.19650291747268	7.39160207049934	6.10086128789892	8.16381418663292	6.38539182331558	6.26180025124754	6.55564775166833	6.21303049848195	5.84585230289972	6.5106421711184	8.15909349758898	7.98730586854818	6.45300688474034	6.41843461962441	6.25753627102926	6.17760846250875
FCHO2	5.79113375550893	7.27255959273735	7.09349094170972	8.3936392934462	4.77973766308065	7.36375520591272	5.55665015850567	6.31111521813551	9.03751378777451	6.91524547098116	8.54779913292012	6.28310267092679	7.64501665064981	4.63087663998215	5.9721547850444	7.86864851569605	6.40324985648529	7.04798091153665	8.55290260113913	6.04305238917514	7.43576980631859	6.69234399207796	6.29910621146469	6.44017687482462	6.28008972467612	6.62700545641794	7.12168391178976	6.40029201225781	6.2047677122384	7.59089080745507	8.27222847555633	5.04325261231679	5.82152463372768	6.71782363445357	6.67801416459199	6.17333526752229	7.13557095262671	6.21814053322274	5.52979342657134	5.45197534676597	5.57492405980818	6.91342255025768	6.7781190053994	5.49787643582539	7.35739439444574
FCHSD1	6.42018215592087	6.52476499238165	6.19172842674359	5.70933777277339	7.47463560352272	6.11868314547373	6.06457379848667	6.40939370855009	5.1923227432855	6.06457379848667	5.28253473383344	6.57133964413523	5.78216808808755	6.519513444798	6.43600000044662	6.27696502543025	5.93203526525018	6.06457379848667	5.84684514036693	6.70096014247388	5.84457555457279	6.41316608567127	6.45187137412488	6.1969503408711	6.59637160768585	6.11799482267504	6.00817213226131	5.65863464340001	6.50195675253303	6.06457379848667	5.98803333609466	5.87724682105404	5.91935177496686	6.2396438777657	6.19764458647281	6.39473497561702	5.8786639832475	6.40120550413845	6.56184525538442	6.37002737317295	6.68161483893654	5.77809544495448	5.65100000203459	6.54524898678892	6.03344345954994
FCHSD2	8.02056219121842	7.85085059337259	7.71091616014832	6.8381120652069	6.66531155445012	7.67467933546319	5.98587498941993	5.25724013038072	7.0117936292291	7.78385645376904	6.60895757742504	7.0117936292291	6.17423240764561	6.30975493138885	5.45012197645773	8.10489805215703	6.93167448518884	6.71005437969627	7.35682245399869	5.4486119480315	8.38977929285238	7.61742651941244	7.22205384527753	7.81601224371801	5.46999452987784	7.4873607451845	7.46614469288445	6.57581705415062	5.54220407923881	6.93726725743517	6.10873816389843	7.50614805091235	6.60847065475066	8.03096705912656	7.54048812658193	6.87387178137003	7.4894262865813	7.51878736534362	6.28956019180098	5.97685882508691	6.93959231590928	7.41809813898387	6.91094558384728	7.52117796379099	6.39808203035775
FCN1	5.18305999743399	5.13677886304928	4.65670374235098	5.16037719426067	5.86160028775413	4.81474323921525	6.04752155962359	5.93494597085789	4.64252974337687	4.99719501692281	4.72177117543544	4.7238061297049	5.6765608771534	4.66828708543785	6.02714428616694	4.82597141742751	4.92703503159649	4.63717456208312	5.16678967856373	5.8921392575441	5.47183219274532	4.93480552191273	5.13525967895842	5.31543840586045	5.45322394228387	5.27548867642281	5.17029183381073	5.4461975273615	6.01810549006469	5.16872762070737	5.36756722620635	5.2225204142434	5.85415371400148	4.76331707005744	4.86201529443003	5.31595025979417	5.12149025531808	4.87450850225128	4.95528172292151	6.04839934499196	6.06553131440835	4.93355148180176	5.05484018100061	5.14105981841252	5.32186475696943
FCN2	6.82713247508268	6.34685732985444	6.71396221225727	6.12992884122164	6.97164081830945	6.44064665016738	6.79832691396489	7.54435005837602	6.21361463161367	6.37920890367057	6.27717494050208	6.87453939319286	7.0658319694105	6.56509545389141	7.73349318778793	6.71980908916282	6.47393494929611	6.96226698573469	6.24690223630335	6.71396221225727	6.39729540239813	6.76591552196802	6.72316488602291	7.48373055804963	7.48373055804963	6.79780306966076	6.87570941803749	8.0802945726207	7.67060127239007	6.68379836021798	6.30195679338134	6.64381233145452	6.95461910857985	6.74645618151432	6.81644886325877	6.51262667461731	6.31355536340328	6.89822866077997	6.96890464005901	7.71905814775573	7.10015345507	6.67487572206129	6.68182725709137	6.84309037088954	6.22057781146306
FCN3	6.23913491737536	6.14526996743208	6.15723563653018	5.90433365731018	6.37525699293961	6.29655586766408	6.41431274574409	6.74405385997257	5.98760848861438	6.37986884734347	5.86287976515479	6.5070917915304	6.28165088280157	6.64828445376951	6.55800592125566	6.24847697624101	6.36827757859709	6.55279034869855	5.91351931190485	6.18647904653189	6.15782734543763	5.667390690663	6.54684667347084	6.23243919513217	6.79559421915421	6.03775084073655	6.16083910677725	6.74530322605755	6.69421099545574	6.30326149548599	5.94839837184576	6.76761466527033	6.25010402605614	5.62633359782211	6.22115161506008	5.89162219154587	6.59453794511999	6.80669821811847	5.82891126887239	6.5567859764415	6.06457552962215	5.9869816697203	6.25837409594471	6.33548577455044	6.3228449813368
FCRL1	4.39052286048334	3.87830592216181	3.9652640041571	3.95983799497618	4.53464274077133	4.06985276683084	4.5789959138541	3.87922847267858	3.83128010504517	4.12329355794891	3.94935398611772	4.56600390503489	3.92886087834455	4.45646911076635	4.88637037621178	3.99632773131032	3.83458307973399	4.00863605954521	3.98944327426531	4.43739188304392	4.67024167747618	4.10089239575405	4.08378139386624	4.13848026352866	4.3411489141304	3.91648256068852	4.03076720946559	4.65428453158608	4.57975040787366	4.01752626924196	4.28318599981568	4.26857477922845	4.81575966055054	4.03753501475326	4.08760478192015	4.01910816606205	4.48433886866907	4.2068926312949	4.72200242226248	4.12460773427559	3.9146790703019	4.59214653833253	5.24502329002079	4.41946990656836	4.5149587792053
FCRL2	6.95777351583269	6.55334188172321	6.68315228674155	6.69967497412271	6.50570263065574	6.70434849729486	6.55805066814609	6.82661930593848	6.22622703690915	6.4855891296509	6.30186447710978	6.98881412825762	6.63599624180696	7.03518753975271	6.55805066814609	6.60166212520464	6.609159416284	6.78239323303755	6.42819785999487	6.67712388232827	6.50168780957258	7.1993946244283	6.6669915125231	6.63473609266075	6.52886986029698	6.79839296867335	6.73368108857393	6.43949503228021	6.53847497924085	6.55662548111293	6.61697453684286	6.99450364216422	6.65458592552849	7.03205038325887	6.61109380507168	6.68315228674155	6.6631448159773	6.77239383188027	6.79741016149267	6.64291022689833	6.38765913974902	6.9719354990895	6.68127193659516	7.24836543400847	6.80737322066037
FCRL3	6.42991070795919	5.05312127229882	5.11586028220645	4.77386498607644	6.26117594539876	5.33623459780029	5.67210418562289	4.98471934302287	4.7147590176013	5.21267516507507	5.14720601795797	5.80167089329464	5.19837210136171	5.55035934408292	5.33986516905544	5.5003598409563	4.92044205078316	5.32110660628663	5.00530604479964	5.39794511435029	6.67136704166047	4.9368058191069	5.153805061866	5.45179550161988	5.6178441417211	5.30690098458925	5.08278500353624	5.46627506600476	5.78596326375159	4.74322826565285	5.03115907847002	5.58645306765306	5.30030089035768	4.98426352411413	5.10239693107135	5.01732415254271	4.92585835438917	5.02680603563868	5.48311789527838	5.27446399259165	5.20952078850092	5.14720601795797	6.04535539578634	5.14195893730256	5.079308412175
FCRL4	5.38456921031984	4.66224258922355	4.74213363471958	4.48665803941688	5.10339055334532	4.72184199635106	5.24168958499927	5.22429363227295	4.66127503594061	4.62294590143222	4.17981840414791	4.64711615084876	5.08533351641043	4.55751007687783	5.73982068045167	4.4305274805585	4.89805015519795	4.56274981965564	4.27781689780285	5.32959941617917	4.395682610517	4.76007081484183	5.45346187481582	4.91365990036005	5.24786520774576	4.74190987358356	5.06053258686772	5.25077530574121	5.54318600520114	4.5287231330967	5.29728439461166	4.48784969606853	5.04690854524008	4.94729885720487	5.25482991611069	4.95962243290977	4.42639916401575	4.73562638623614	5.96155072054119	5.14371552404021	5.13679087663902	5.02698754944081	4.77516184867877	5.02955068665091	4.66847365386578
FCRL5	6.71118328833589	6.47714234326987	6.11098538317422	5.80385946996161	6.81550681925351	6.54625191487297	7.82946480549976	6.56324247261854	5.41774423840906	6.42521145297192	6.02530961892828	6.17016572183447	6.73340275201471	5.97228647111066	7.23914699772403	6.0269187537462	6.30850057381131	6.09549961719304	6.14654681398931	6.65496691860215	6.09808598556895	6.34495148210307	6.60436210256121	6.82015554057823	6.90522214970897	6.32347199930661	6.25400675709939	7.11844031883429	7.03515846341288	5.68858924718997	6.52398024408633	6.29439942651395	7.1844137189589	6.5557944836283	6.4062356603386	6.22674154164176	6.2943874327214	6.32355646756263	6.93493445181399	7.09985591516718	6.60738471095182	6.67317303169731	8.81763877898327	6.46199030137966	6.16260132702279
FCRLA	6.32549614030692	5.71818761029516	5.89197877125325	5.65599720743291	6.40220797101702	5.44069443502618	7.3196457097618	5.86258795148658	5.23487461358544	5.86258795148658	5.18564213748176	5.96101705156904	5.90268140043099	5.62645516397585	6.40162352395339	5.90925078164879	5.46911770293903	5.83810805597857	5.69498016206871	5.84396608009571	6.46140446425837	5.76282690473206	5.75441168798805	6.80547032318333	7.13911746228537	6.05129792128617	5.88010101809605	6.24937455360529	6.29315521680016	5.4313431856375	5.8849008884755	5.91991738800075	6.23922358452735	5.84046545726868	5.86258795148658	6.0708438111217	5.30749111725788	5.59833986301796	7.45590356144944	6.58955166054626	6.54619548920305	5.86258795148658	6.14680139687476	6.22142975394335	5.69621195611325
FCRLB	6.07805797571624	6.03754205447267	5.63231680052733	6.40096578158334	6.20498146365685	6.05883121965759	5.28534045798899	5.06275588001158	6.27796326029609	6.29527654930987	6.15761409963118	7.47039709391269	5.82002218856942	5.82622601995109	5.89906631112292	5.79692451021054	5.57024106419801	6.08475504476582	7.00685567038972	5.88254267583456	5.53404980017579	5.93864369591666	6.02878935606538	5.00183724130461	5.7886342291718	5.5666026099571	5.32136472885461	4.95174939427726	5.5597786128424	6.80441453330954	5.72142962940873	5.50293708999035	6.06881563235291	5.75276455151983	5.80744489994638	5.80640811485172	5.84768677242341	5.50062613583924	5.12363470833675	5.6764374011297	4.98862079220485	5.68096563552531	5.14989218411006	5.60204782495889	5.94305899127424
FDCSP	4.70088183816117	4.24080451998557	4.49992333119899	4.56839293047373	4.41617690788531	4.18590790061493	8.15143334538911	4.18763378351359	5.53833313959994	4.00867393241137	4.02610693749225	4.56793626950714	4.11702325681994	4.48604526364906	4.41424749281895	4.0226464184497	4.35372713260721	4.72457016637848	3.72328075554687	4.24245151577787	4.13102448626815	4.07638974176557	4.12718072251308	4.31796488877433	4.24467740098903	5.11308689407021	4.24782724565	4.3732543004811	4.13784601706739	4.62926947226398	5.12827817029464	4.92863521931261	4.35218218221204	4.32444645753234	5.25099596423704	5.00490443377161	4.3242757664043	4.57085672152972	4.8282000252732	4.54937115882122	4.31793580875907	4.35328952220594	4.07001261849085	4.78568712344321	4.3732543004811
FDFT1	11.0261792491244	11.186968889278	11.3077594133347	11.4486445434623	7.6442252524934	11.4117305509406	9.5685060620531	11.3171752936576	11.8705844333613	10.8137461989827	11.601896251226	10.7426008556729	11.9063747778853	10.2850357958976	7.78279892739403	12.3865546831448	10.9315313057679	11.2919750266779	11.4961642634992	11.2798596070799	11.148281925548	12.4961675532936	13.1045367874642	11.2015491739499	10.3094665359117	11.2710711636972	11.235712591872	10.1776522285086	10.9771576539899	11.5921852621284	11.2678357177522	10.3767197553111	10.9697676447264	11.0323115517343	11.2127650556755	11.2559251983701	11.1814188696695	10.453323496393	9.38805420211091	9.05165971706079	11.7525415355502	12.283449991355	11.9268883341162	9.88716774166878	10.8021083188307
FDPS	8.98923431712613	8.85849488459825	8.7734609752615	8.93345873251685	8.12796334143462	9.04441197606084	9.64864879140077	9.24952632462237	9.21259519070479	9.03786338893203	9.22298261842542	9.91560416550049	9.52922830954618	9.03042100338208	8.90339439644811	9.12878067057568	9.69937808011253	9.31386536497496	9.23171184476337	8.68815242485488	9.55590674749912	9.32040400381956	10.8593347696825	9.74836763814673	9.12874371623757	9.28065749957756	8.66560779163948	10.3258577437265	9.23171184476337	9.51114264520127	8.93021314293937	9.35455623170465	9.39204526406238	8.6565496640647	8.76658996301484	8.88791016522906	9.40666099091677	9.93191274009963	8.36982524959856	9.54466871607429	9.79367222375003	10.0003874398973	9.13057944637294	9.53161280144166	8.72582608960162
FDPSP2	5.63114007287026	5.06555549864748	5.31680608239433	5.3511659537094	7.50135963338026	5.43874731419272	5.28864326556325	5.51892211411986	5.19704139348472	5.47582649740057	5.35731440081164	6.24884135443683	5.35032294146233	5.59749426204565	5.78606574788269	5.31880513402182	5.60634114431738	5.5175560090372	5.24049617169402	5.20801306919918	5.27688077374173	5.52605601277141	5.18998619141502	5.39281418783641	5.45306142777207	5.4933508808481	5.91770381596696	5.45475696011259	5.6509289005162	5.43159030000264	5.17145603026295	5.62785351057977	5.47200619521774	5.71159009842554	5.32993881966362	5.20094929874137	5.34612549282862	6.07269488800064	6.2815518863799	5.45287479487013	5.11021457993482	5.23243725746714	5.53259115111002	6.02357668823585	5.3313839789459
FDX1	8.80749965582809	7.3921413953093	7.58400727056101	8.41130060610757	6.28934984631976	7.75884382719937	6.71060528523041	7.11491089612765	8.67819025325257	7.22729841881006	8.74146209792662	7.15094387944804	8.54413143573536	6.99345780776198	6.2031078721662	9.22540276692249	8.13965314982427	7.43927941926516	9.51881988956262	7.42984635046679	8.62360311219533	7.82110056282926	9.58925716277862	7.88369867749277	6.78746701914589	9.46615407584805	8.01517759252823	7.04228947572179	7.5525192457616	9.02690715791145	8.63086666127231	7.73321966112223	7.61222586423143	7.2931409546685	7.86785671749115	7.98256529398981	8.02905395893405	7.70416669169269	6.07917177699302	7.11038482254637	8.87767511930092	9.48973906179633	8.19627853184905	7.34770804860725	7.87745146044683
FDX2	6.71416152227357	6.2793701938638	6.41746953994801	6.01738481335649	8.00860340353783	6.61110831991569	8.20165756201343	7.03602908972934	5.98522754392657	6.39828908304247	6.15761409963118	6.67954741999672	7.55664132697557	6.96243285128427	8.34903114005003	6.33182621712031	6.64698102896165	6.17622528632874	6.04794420681397	7.28291097924758	6.95170526233568	6.46758460807659	7.07933178909591	7.71915193819688	7.69335063484409	6.67963255900536	6.30586723796451	8.71454511303327	7.96619729102043	6.87193165637596	7.33281826755366	6.74805856099212	7.75775187106786	6.24243787138196	6.44568611875764	6.39005449637872	6.81323375086428	6.97030682652473	7.3177753393986	7.94411713704116	7.71975641576945	6.4927709407381	6.39403486701268	6.46199030137966	6.3286235484796
FDXACB1	5.71091578669218	5.7192727729041	5.51610950680038	5.71066175394335	6.07439962554418	5.46993143967453	5.52131135259012	5.36056235306527	5.5917606317966	6.18804772022889	5.7394464821856	6.24249214688741	5.65988708124895	5.82791572813139	5.50841550465093	5.85507484861102	5.98695618801119	5.71066175394335	5.65984124698476	5.38979856769878	6.23237119755474	5.74738878874757	5.86421843372417	5.40041532893821	5.42024171563584	6.17828865723283	5.94002716044165	5.28256151391846	5.07152002735221	5.51827074545614	5.41235235029524	5.71721895872411	5.29785511833803	5.37197668082984	5.73445818822901	5.78986441090727	6.12984120581445	5.87224843584196	5.45984120622695	5.51552312395071	5.22773255496794	6.3635720332677	5.95586896242519	6.28388928628672	5.39929443637439
FDXR	5.61155641006586	6.78750352319325	6.61515874500926	6.57393339582786	5.25171112995435	6.49463930480523	5.52046316748858	7.49530443889589	5.51404523098945	6.42817977420854	5.41352925074261	6.09957450190509	6.46144276769597	5.99599221894321	7.19263399907884	6.47714656552335	5.79400404913382	5.89411748694392	5.39448863085864	7.11827379794574	6.89394100911956	5.80145074824689	5.69107800389914	6.44968369697921	6.87909733432163	5.42414143038529	7.117637438405	7.15630941003249	6.45356120609511	7.21820712198529	6.46797984305446	5.33223660331826	6.44257177421928	6.48296310967228	6.00719097762116	7.33033812389947	6.50531741228759	5.83935000654743	5.94131061204192	6.68243874949998	7.07219458318616	5.51006122218981	5.45652908728392	6.25862171235717	5.85178425293917
FECH	7.31055389349098	7.52788419266522	7.38059329105837	8.23780564198054	7.70872602426208	7.6372962283825	6.12493199389565	6.84502621021744	8.62779068597745	7.29872356218793	8.25432763496375	7.34366470650152	8.20840542904655	6.66792870219071	5.97571585951652	7.79044514389007	7.5646947682928	7.09917125945662	8.03121258119979	6.84152303275208	8.08637634678192	7.48862578302575	7.70082844187496	7.32202646883955	6.50488097751981	6.98454436791002	7.76966602532255	6.26445670015155	6.35159118582909	8.29665654234077	7.57192065837918	7.31914482577207	6.76631504964232	7.22403579247992	7.73679143785884	7.727989333324	7.2207697046465	7.54459051863263	6.86144216023008	6.89056650601208	6.09977551897549	7.36244008664193	7.36199527048611	7.66420827338689	7.98493663967011
FEM1A	7.93760441659808	7.99223465974264	7.82800306524383	7.71058266337315	8.04100544372618	7.8932021704858	7.69984631302044	7.93415555857613	7.44971644843749	8.11258420378707	7.47049265714298	8.27655418190554	7.84430297153581	8.41212691145286	8.20965553700922	7.74512001217786	7.84430297153581	7.7450646722331	7.22250828317311	8.17893048252994	7.91964317952663	7.77671853853081	7.84305939515796	7.86014478092857	7.98916740946575	7.81440308714603	7.78411888401036	8.30791897493562	7.8559441079548	7.92317597211181	7.84430297153581	8.09932780589213	8.16893105072206	7.65442838158096	7.78644672822788	8.35494487516664	7.82946959892339	7.6847110716519	7.68212891598623	8.19761665179968	8.05233878780941	8.00912038714745	7.97671298250477	7.74406118790676	7.53093557776628
FEM1B	7.75186447260072	8.91900315746863	8.53128313615475	9.04378159976453	6.03483451481059	9.09827022608661	7.34595892621054	7.81793316417574	9.4044888221376	8.51816842414304	9.25340341016037	8.08208689993684	9.63012652254695	6.7537241539141	6.57023821735196	9.93294650251785	7.62095903412557	8.32517192427903	8.92156257549708	8.47995647082061	8.98947516252844	9.49570781662408	8.73102932407991	8.36587961583237	6.46414137204726	8.25100530498749	9.12231824573847	8.48286140853596	6.06091601439987	9.03588136909343	9.36262849765663	8.85942709811754	8.90296618738667	9.40814244047246	8.97936135108785	8.52599955125204	7.86612954050124	6.98422686111897	7.23810195818918	6.99011584996994	9.01390126947994	8.78163638538804	8.85225391386725	7.22963651464862	8.4461180718671
FEM1C	7.62992979410392	7.34205780641043	7.42630378023274	7.76596774252765	6.85386051620815	7.31194288863406	6.23061752035936	6.03632704393166	8.10045015813645	7.81717223213791	7.95872239151285	6.8941178460258	7.63878875980021	6.60682732694205	6.43640710944549	7.80205767236437	6.97658449904576	6.96047194349347	7.85987951516749	6.37765574021699	8.06809273853409	7.38135601997919	6.59575922440645	7.08565579780072	6.73332932457361	7.3753250402944	7.51366738027374	6.38063864414019	6.68205650439999	7.53810525712721	7.85986757513729	6.15553044615288	6.82366051468039	7.48323814638683	7.47593452324763	6.78829592404345	6.89508195701801	6.53770306437691	6.29038346838099	6.56297095827718	6.2036566922358	7.71233892098108	7.15721458822244	7.66356640757376	6.91995516910411
FEN1	10.1572877380953	8.01797054199047	8.20525948742111	9.13415650415862	10.3825114361902	8.61140202840699	9.01059220025246	8.93805884529826	9.15214558253822	8.11022533879695	9.08125243120971	9.54709126431383	8.8243649366769	9.28179494944392	8.50642566888588	9.66970242429749	9.76984185751176	8.54296576179722	8.92548809843849	8.63711026761213	9.25821473165423	8.78530042653218	10.2542433171265	9.97296426883286	9.25067453093141	10.0241387796343	8.64883826302653	10.0501855206081	9.36894245925236	9.61307902650822	9.16862116359755	10.3792769626823	9.6083423689557	8.46740155812833	8.86519734271115	8.50050025891233	9.4984232684866	10.3594729716096	8.56641911125942	10.2651598287696	10.9367908435942	11.0696871061978	11.0860207989047	9.25861555040668	8.83689924621137
FENDRR	6.25655551297454	6.44454078469024	6.80333020004906	6.23045330034328	6.11666207008629	6.7343566767255	7.52564183568452	7.17541510405743	6.09992682228115	6.5672449875801	6.18163674811304	6.09253035270138	7.10901152374363	5.83173642498634	7.6244982656158	6.53223553477545	6.26483329581677	6.23899458284819	5.8296936915928	7.20968981636714	6.36619139293829	6.61679644340799	6.77635405955528	6.96899809272194	7.18297759641337	5.88793402078589	6.32099810682475	7.88179136160839	7.3709277015891	6.10860883453124	6.64725637733367	6.43185059166658	6.92959839883334	6.29805822123854	6.47334494715682	6.16697131788579	6.24769454964846	6.45229017142811	6.4995952573882	6.67813101188472	6.90814958228007	5.93024892715764	6.46072773633101	6.68942731690201	6.11975893183309
FER	6.92318457891504	7.85546727204329	7.39250643681328	8.92919525583018	6.24593196170725	7.67597928716419	6.59702117023663	7.29290296735059	9.63946227427259	7.8395566471103	9.03452933672416	7.40155768447493	8.57798498977489	6.56714991502527	6.56154935686147	8.36484585807077	7.41816810891164	7.15894672619651	8.24081257556663	7.98897058696463	8.08185967240979	7.81775260073036	7.24132097784273	6.9472244469816	6.39225309520752	7.53904862391119	8.09123857598042	6.5521355823424	6.89181167298056	8.01870431247603	8.44927863749123	8.05144474422969	7.20369131593058	8.25659782112602	7.62723694056486	7.96632511279712	7.7921542785691	7.02028485097943	6.37402533336279	6.78547020427576	7.1639912120081	7.05204239276413	7.18165228401436	7.06504265636413	7.45746377940249
FER1L4	6.336102574147	6.44599168530291	6.57520485284717	6.17742731537618	7.15119875515773	6.30810559777519	7.03217444228438	5.77543814969323	5.92884532942208	6.58790613945134	5.76983338072998	6.57767072322511	6.1019206901142	7.25023747301356	6.46535670249519	6.30943315820534	6.801160870399	5.99207815670538	5.74506007361445	5.91343788894338	6.26247832436667	6.71483208640512	5.92685074838197	6.25506640773781	6.14731166515157	6.59363154785641	6.1071962460981	6.45276176899769	5.8860440058557	6.31936644172745	5.90685133339419	6.2982390914005	6.15866689729228	6.23928550844017	6.16377277750883	6.3930612942736	6.2982390914005	6.54830486648071	6.38661156924752	5.76315063552808	6.72029083745092	6.47337481710948	6.4500066882769	6.39468691876971	5.98672732788415
FER1L5	4.94560674724499	5.08328324890124	4.8845682584151	4.61388554134358	4.34827341848084	4.94560674724499	5.56503470820701	5.12580296863747	4.25619866355171	5.50529349547668	4.83997373059419	4.87598491626138	4.82285691121331	5.39315117290827	5.31931883846797	4.61100038815223	5.07639467055818	5.33509685316156	4.42308358832535	5.04803756405264	4.58991836364509	4.71135632569446	5.19054093662997	4.89425387363858	5.29733312947873	5.23489702625287	4.94102733481087	4.94224601490886	5.90976480563403	4.94560674724499	5.02283052811546	5.63596128196861	5.44229188262854	4.70335897655593	4.95711008318854	5.06682408339018	4.47079522824283	5.1272883089563	5.6404714119883	5.14333968593551	5.11124646368072	4.72725586033124	4.45475126159051	6.00455207375474	4.90538078950508
FER1L6-AS1	4.77633454511371	4.64163495720411	4.4422498894677	4.32582153905659	5.08296161405042	5.11163343896635	4.80081309965617	4.99388063249426	4.75627038513968	4.52086099849953	4.09726131318817	4.86773403838438	4.51007670687139	5.14503585514504	5.28035081453355	4.60697517070892	4.76170425701408	4.66453405049823	4.75181284680287	4.75627038513968	4.57753627702844	4.695413249639	4.39560842720706	4.81081794528993	5.0392178758037	4.57229215981277	4.3375329926434	5.21112620488221	5.36937804399622	4.85997318084075	4.93477820558386	4.60380957198283	4.80696611839236	4.66240316545943	4.39202580791988	4.71337018283321	4.3592700472655	5.3508874365808	5.15992496237133	4.85019040940921	5.01786279138962	4.63205426451948	4.94550365993758	5.02728303257128	4.53071859591476
FERD3L	5.80748522996405	5.33908035287193	5.68664970792514	5.14291663367137	7.09408383845346	5.74948779524814	5.98549461772763	6.31322925411483	5.45278138947809	6.11309999273549	5.03345747421966	5.46604420975858	6.02192249041823	5.53335794209464	6.61966742445701	5.55786280591186	5.94890281659408	5.46073971700512	5.3840615020449	5.72406417267402	5.28261282789253	5.80756501621251	5.74954866044126	5.884113928673	6.17978737681179	5.52088265279913	5.42619593985535	6.2372135000995	6.30085580620775	5.76457372746987	5.89485452793232	5.2730587433388	6.48090543932526	5.87793101630445	5.95560608383204	5.57735502775416	5.39693049326261	5.92989618538524	6.49808936561995	5.77289532293153	5.87085243921328	5.65708251309301	5.26497460922244	5.92571864795736	5.59703817530007
FERMT1	6.38433642552779	8.02739176387523	7.96541481839855	7.95399553940244	6.73306177955675	8.12195564486432	6.60233321217864	7.7446500249249	8.48771766975918	8.01459363481871	8.45254025326981	8.20114741046581	7.01253872298085	7.73384956565307	7.28480786788669	7.49151837228591	7.22215454023229	8.31495583210978	8.26921368674582	6.97949437610448	8.04290760930849	8.09087647498929	6.34982971091045	6.21977223140581	7.19056475036097	7.08414725985766	7.9343550069475	6.26127649039777	6.64328758209497	8.23479949565812	7.00936564622931	6.34369441114361	6.75731113493249	8.07994818418547	8.02282465828507	7.69520364140321	8.07225987037022	6.42840894851292	7.21063716675929	6.7487030527692	7.88162167017818	5.86579139758987	6.80213077863855	7.23088131109536	8.22026175410183
FERMT2	8.7248848855012	10.042715583356	10.0266407318155	10.3104662977141	7.21427783352224	10.0819662039742	7.14452757127857	9.65944337448826	11.3555629176517	9.77269608020064	10.7874824693287	8.01422815513603	10.7055103422977	8.30215293892542	6.63794462094003	10.4982502373225	8.95451338328696	8.48489449976614	9.65505716901091	10.0991198671198	10.769679166541	10.166781816625	10.5420067373636	7.75200766080428	6.35169690886883	8.48714759034662	9.44352615710078	9.47107806557171	6.61936929433742	10.1917259836419	10.5993554056162	7.95596672809861	8.64251933967763	9.84347131538064	9.82753062520573	9.73416188809479	10.2851648467472	7.51443416628195	7.18454277857729	6.76047510057258	8.56576656974978	8.42696006280432	8.28367175711887	7.71799848702559	9.07872507045037
FERMT3	7.31105199913859	6.98098020305222	6.63208965563701	7.0237159230142	6.12930670688664	6.24161235340387	7.6949182974214	6.41001294120476	6.55091243009973	6.85202019504277	6.09904542048386	7.15342378936181	6.42363108148611	7.62343654927314	6.54148337318886	6.85202019504277	7.10892589692701	7.42218994115601	7.19507324290736	6.94877936722462	7.24823873744874	6.66288958941317	6.43539009316945	7.059573220241	7.42801767256493	7.37538384605885	6.68007982898718	7.27623855691354	8.12331077650821	7.17990963970986	6.58196259086007	7.41133753993981	7.32417205827019	6.77161550183146	7.15554614601975	6.92506832185498	7.3053368383077	7.75925337744756	7.94735825226366	7.34908862536063	6.94313979188737	7.54053459363207	7.5500442724585	7.80442982914487	7.35859065212397
FES	6.55139048991477	5.91135838687569	5.8537742074678	5.16212365361353	6.27424512645936	5.43066259154536	5.77751760605529	5.85184543816185	5.55242434501473	6.40242662792449	5.16394920442687	5.55820758204048	5.59045126934363	6.56329904766947	6.16431691623161	5.36433657247492	5.96291428341219	6.11657832450257	5.52471340239525	5.73062011105392	5.68664970792514	5.77751760605529	5.74233379092418	5.7590230351007	5.90195076044048	5.6913127568278	5.70086207918713	6.15588943018088	6.17054331491654	5.80253621767204	5.5621186508198	6.02352492452865	5.84595014293147	5.44942048952174	5.4974097556813	5.79836113817551	5.85308593869617	5.75462847388693	6.30355553119705	5.65884984831117	5.78410649886741	5.77751760605529	5.60549593108572	5.77751760605529	5.53261234762821
FETUB	5.02587540701971	3.9167813818981	3.86031671305309	3.78836083919267	4.40134660177606	4.38679287762723	5.14917968626917	5.06935152010625	4.38794796858409	3.82100289410725	3.77531199895064	4.09365885525126	4.61767062243507	4.66724190965952	5.45433911598306	3.89968549097771	4.16554691431735	3.93548570170982	4.07019783452852	4.70606584865114	3.74258222602939	4.25566882339095	4.69305210229517	5.08966873752135	5.45378119571793	4.40818476720188	4.51563501499043	5.58306840941113	5.62865427058888	4.00754426472236	4.63624447995298	4.27185054901263	5.17736576698836	4.45932423780492	4.40134660177606	4.49324489639645	4.28929637117926	4.45697358975882	5.00669725685601	5.08597562805018	4.9117999670877	4.07889633854479	4.07993459424012	4.41639103005832	4.25171838254062
FEV	5.40494222128981	5.34765518310415	5.37664550693734	5.3511659537094	5.88184755152812	5.40040169530391	5.17502161437556	4.76246251933208	5.21424887261626	5.50306681461024	5.04075946667141	5.71424951350141	4.52785789965337	5.79885285953626	4.74902058165254	5.68524442278965	5.77165303954027	6.20062889316417	5.16802089737443	4.7608820386151	5.30086113567361	5.41208253542123	4.44723343694435	5.1076539865113	4.65431282637775	5.81566824040843	5.54638724986551	4.57929523727596	4.78727236629558	5.41749857141216	4.41076704172362	6.02777937527564	4.74682252388658	5.44981984671415	6.11022582318212	5.5944231475448	5.78439745062863	6.27908023224807	5.95412663077097	5.00343284009597	5.02291484112575	5.80708030294756	5.60104544164261	5.33341991225744	5.83814851261803
FEZ1	7.17248012299638	9.42800752101335	8.99228242859323	6.7220448078721	6.82154746086672	8.2574313814579	6.38565200483369	6.83070378701539	6.93158885406519	9.75222309317316	6.64709331302807	6.8693352530791	6.92987691795092	7.1305899665931	6.12948041669609	8.00016229982386	6.76324602042943	5.94357149728814	6.07461016547583	6.40414559119378	8.98380501914061	7.37973041574545	6.26222125571892	5.98584604431719	5.87481242851421	5.94982990672028	7.52987532671601	6.31159395125466	6.03093385518538	7.72054670453936	7.38176380791719	6.43925268607379	6.56290109870285	7.98307259342662	8.19097323901677	7.41870244250021	8.92201512589437	5.90491982562882	6.78642099021145	6.10826374883537	7.22610062963277	5.4316801568326	6.42863556377077	6.20413537182135	7.00694227513729
FEZ2	8.78882351325978	11.0792093547733	11.290806353036	13.196389005238	7.92927426548235	11.6060771370082	9.73234905607205	12.4992358514207	13.2168295431175	11.23047481828	13.3325756398938	10.9754033834305	13.5066440019704	9.58107884164983	8.03051052362759	12.0478848851671	9.87981348791898	11.1799258047571	12.3397747900395	12.6504865080452	11.9107459141549	11.6051401812008	11.7551586073419	10.5955910546096	8.48338960383421	9.56461987388816	11.4725516480615	10.5919767341458	9.39703234765193	12.7189494143986	13.3537393741153	9.77385364019836	10.9664962647267	11.844970564657	11.5584984918769	12.4843789553417	10.713736128467	9.39809522985543	10.0128436554247	9.45708984208717	10.951506675375	10.7716080019227	10.6115910969152	9.8461107867014	11.5691155529614
FEZF2	4.90379220941823	4.87403626043134	4.77044383494492	4.38722429906428	6.2457766194621	4.56189436895443	5.84466521424928	5.46752669086411	4.14043077448705	4.66661752913027	4.33212339435649	5.01011749844991	5.17048598440117	4.97395316969969	6.21425133776311	4.75858634479581	4.42059058828784	4.55201263425402	4.66844181681771	5.83093045927422	4.31466536849533	4.98864751772273	5.18812846309266	5.78034613590521	6.12120928116004	4.66543355827459	4.17261435502343	6.12225178382846	5.66324853225352	4.88574156886682	5.21057756625062	4.86393990858625	5.534844921278	4.76276355683912	4.87752604930612	4.622597400762	4.43325364050911	4.68853589441817	5.41241209599878	5.9682096353822	5.50901908497352	4.92641027196557	5.27683216629193	4.99551901723637	4.84130878329758
FFAR1	5.43856321061561	5.79620083205638	5.3916059818945	5.08511186142409	6.1306615895447	5.5805251855519	6.20749885975409	5.99945295343004	4.91436303640349	5.88187267057141	5.24436586401826	5.81015320011148	5.91519854519708	5.53691019273048	6.33906733505039	6.38196763292353	5.72005858483299	5.34595987489648	4.83607127266288	6.22556015777362	5.53491695664525	5.42490540985199	5.70458948730147	5.73968711301882	6.40512369031973	5.313211326649	6.29715442471386	6.83955967471828	6.65445897225714	5.21344589636008	5.63298841171963	5.26956020792111	5.51741660192559	5.43472492627506	5.52394665991554	5.88269453397459	5.30082152809329	5.19606339411679	6.70689805569257	6.23417225501772	6.02103782347158	5.37256859720305	5.98670728765037	6.11868878273595	4.88095024821489
FFAR2	6.00420304531304	5.62026715338031	5.72000178445689	5.08155493274407	5.95081426820077	5.65166109597989	5.44588015097769	5.47539981096938	5.11502853512813	5.52259219395825	4.96821856615684	5.75528267390607	5.14421875302975	5.4742717884504	5.48283810674189	5.90714974921714	5.28103552838662	5.27757795727441	6.01090499820186	5.7239414433107	5.21710508844307	5.63026870108099	5.3416746466963	5.4230748984563	5.88010101809605	5.63256652844473	5.2415577230072	5.29397051025839	5.43763086669362	5.22059627866892	5.3826850259804	5.23761369556607	5.32011259225684	5.28967020606636	5.52887818150814	5.42467786608405	4.85007432666087	5.4313431856375	5.69202877000475	5.93588568814871	5.12462827160988	5.37857419224375	5.51547126126832	5.59810973070357	5.32621740566078
FFAR4	4.01580924726424	3.30259831961741	3.42421705089112	3.54356424511998	4.22879808849692	3.27334595440004	4.01447203283754	3.77583572683463	3.51387511213275	3.461071014883	3.78178396898851	3.82765173645102	3.64628682482204	3.79879418628248	3.72720491180945	3.42675779120599	3.35224614037547	4.39374236669037	3.41228248831021	4.05306494786753	3.46225576865247	3.63146120625264	3.91187274793622	3.66406601577247	4.00177714480242	3.66081282335001	3.52392635545993	3.85582874773127	3.67315091327051	3.56581105045402	3.81031825087395	3.83240010852732	3.78959407372759	3.93111021836506	3.7309044683932	3.69979455730714	3.58628496741809	3.82297922332233	4.63810497122278	3.69573149226401	3.61084338429508	3.7309044683932	4.5880474475795	4.72358397890858	4.393189041577
FGA	6.75927375526233	5.86781380480421	5.59432392626639	5.38919089796524	5.4916753372364	5.56356216672975	6.35511636561053	6.10906694834891	5.47083519895714	5.39984793796607	5.33223106657717	6.16071622008214	6.33428105860455	6.1920594637841	6.97574818657924	5.94014269509286	5.9651620843026	6.47950323847799	5.6168105548007	6.47572514264499	5.40141281654872	6.06264851089826	6.31182934384818	6.67141197283411	6.80343105263619	6.10537483115918	5.91209950713782	6.67856551475282	6.68986932315258	5.57595990499036	5.79385590767319	6.42154101391547	6.18735917036308	5.99897004392883	6.08122671086144	6.37233078507318	5.72307032826057	5.91209950713782	6.73495247392651	5.85415371400148	6.40048180678038	6.36770837106135	5.80112912001399	6.16128046434533	5.83027041365221
FGB	6.17823091005432	6.03754205447267	6.35913032139083	6.15590951585949	6.16709330120342	6.33769923517303	6.61544356736893	6.22719546930805	5.91425440311061	5.90142342732662	5.95235500691344	6.71867903116086	6.04006653944669	6.17528693710488	5.94031000760954	6.32219807577084	6.02184998234712	6.43507137956456	5.89962265635518	6.16903898254805	5.92636773356992	6.18136330424332	5.97521472441193	5.8565341513658	6.10962179098436	6.35616098187889	6.11624297994331	6.08209802958043	6.09391927817582	6.17823091005432	5.94316061958694	6.50258386582697	6.05855240100391	6.5956298190704	6.22122182110281	6.44887736988348	6.14236049881857	6.35794073371528	7.26231874152087	6.26341960857563	5.79063129075719	6.17823091005432	6.30760231722518	6.13769117469323	6.10461056564055
FGD1	6.74710420188022	6.17799837762928	6.34151139061348	5.72809693682411	4.75140362114366	6.00587974164169	6.13591446793898	5.73426994984326	5.53086132113358	6.31575263513212	5.46637436544968	6.91100261559979	5.46434894470971	7.33488883346693	6.0137829438912	6.16628742140548	5.72267355505467	6.08461320697035	5.40594084540843	5.58202076570151	6.01739118483323	5.9913402145524	5.43208541593856	5.79467306714742	6.22448020657379	6.41384498818149	6.5831846574107	5.65132392530654	6.08950323954024	5.63540437282395	5.60371995775083	6.80432215802518	6.28348846122678	6.04272116988886	6.57052659442183	6.67538426361798	5.60382199483824	6.5769272590677	6.47533602073848	5.78399218938637	6.38539182331558	5.8794615473509	5.77018070149923	6.58659644868727	6.17366780345463
FGD2	10.6225692212716	8.31872363791923	8.13695890180026	8.6496629892949	9.0547502328574	8.09669252321031	10.8771847478417	8.3207518951384	7.85172638644069	8.37487305080196	7.84728473849773	9.77935909516471	7.93939412914779	9.69051709781011	9.26629129859543	8.44121564816657	8.58617785931284	10.5868293402028	9.43645427565453	8.83625167636676	10.3854251340773	8.7681680609459	8.60489210508731	8.47527045764313	9.61289343913041	10.3090611636175	8.01266264011549	8.93273725258456	9.79258249991188	8.3496255510067	7.94496180592113	9.37793278653884	10.0511603001721	9.61918180018688	9.28692852574083	8.75562564424742	11.0580975084436	9.7175692326206	9.97349427216331	9.04805561306309	8.20419702548153	9.61813570113634	10.6154251751916	10.2904634216339	9.64977226324072
FGD3	7.81277497367934	6.69715886386543	6.21885780059149	6.98137746376649	7.54134779023288	6.46235392016284	7.74804876033913	7.93246888458184	6.29943931637161	6.42122688252166	6.61546085940764	7.37916102820973	6.58258562588634	7.12777329529075	6.76125924818892	6.77000469800806	6.71145706183839	7.29541879725044	7.11317148995115	7.2254250724799	7.99723672582004	6.44331315423716	6.71983996940851	7.05491264497938	7.34446414345564	7.06737382410749	6.94004308379101	7.06737382410749	7.20582983368967	7.39708634269144	6.97410914853937	7.17479465067698	6.67415826586389	7.02578353637401	6.69018043824035	7.83227386167428	8.26663533196531	7.43355211802362	7.9789183024482	7.27471650321252	6.85269460113879	6.91168752089746	7.54026226546737	7.44770289841747	6.9937944010324
FGD4	6.71669799304225	8.8845734253801	9.16257855740155	7.84630809837592	4.93108519908895	8.9374912732742	5.32923277634478	5.43003143261938	8.16875288611761	8.91366968095461	7.40501485283215	6.90087772646289	5.07081827739777	7.93232822925168	5.8517853557524	8.20815157929823	8.25217633508556	7.9964125599615	7.42572352367008	4.79764820379292	7.76854003649003	8.63396804893173	4.74374509282125	5.8038843976639	5.59798048163543	6.58300019986981	7.88135152944256	5.63231538327516	5.36851738858691	6.63818697634508	5.04738741176903	6.65511391102184	5.13729339203718	8.57138429681472	7.39193269345799	7.31192482084666	7.17477014429918	6.86415962162073	6.18061668099786	5.2695133012878	4.90057836139169	7.15887576973947	7.40733027974309	7.06733228903515	7.50568815204881
FGD5	7.96992275083278	8.21308560531293	8.02386846227787	5.91059611127743	7.063757061374	7.94276008570883	7.11613081328916	6.30386633007812	6.13719551690011	7.80987243517964	5.87929094937943	8.49727635976654	5.65858886434557	6.99337419229823	6.38719217576228	8.8814217758852	6.47628059727894	6.43925881185164	7.29297489993764	6.06148310725811	8.59162571905661	8.3275602719033	6.5424823046768	6.48164219405236	6.58642213233365	7.77770915624313	8.31282638106569	6.9572359481131	7.66073687662397	5.83442383468932	6.2246828952059	7.22342873792381	6.92294412853848	8.64028965000807	8.60338060847603	6.50937486785304	8.93733090875246	7.71244329236369	7.51150811544485	6.89379089801018	7.15267355892538	7.70027340633484	7.56879813191159	9.33580000411609	7.16253130526225
FGD5-AS1	7.96636016944742	8.85079000305111	8.6698740368723	9.58916697120906	8.1032459737921	8.79365508241632	6.36416112687347	7.93538330661628	10.0607114934533	8.20400720231789	9.67593481642761	7.95602644995974	9.94272567753281	6.60795354007326	6.8562262059945	9.30839807486917	8.28009490246529	8.06288816104219	9.38079925152356	8.39431095554713	9.3183580439671	8.68921289290581	9.7504415531472	9.20499103237466	7.51005606579981	8.26801023886096	8.67537322119439	7.68075991769367	6.7010824018966	8.94941532500105	9.54110761117039	7.52551374006249	8.53971752467083	8.63700870461769	8.56326934300476	8.54439776475384	8.32100287885213	7.99116188594798	6.61445042797898	6.54261955466323	7.84833755987293	8.79193427033828	8.39140539436456	7.18559705310325	8.4803761522835
FGD6	5.20579534640455	5.06597367532206	5.33402967247055	4.91702699871603	5.04857994727919	6.26931497696848	5.8650628025568	5.44450776535771	6.55139048991477	5.30821087692828	5.24153903466166	5.57706876143049	4.94801218230722	4.78077468732577	4.96241393554155	5.18883468718476	5.13305605758072	4.47809364691589	6.49361478105633	4.78667010277548	5.50277107620497	5.40586447387162	5.29002875123396	4.88215871913244	4.83997373059419	5.1640517314269	4.96364827008859	4.90899870567829	4.90663397704023	4.7255623701304	5.05350492063397	4.92677747880683	4.77102694968411	5.35243512284296	5.28874842900916	4.54190606280878	5.75011390484237	5.06828743325707	5.32687709056186	5.05666549701054	4.99796812630578	4.7453461197542	5.36680980289096	5.05050534460993	4.54500418632842
FGF1	6.86459242499182	6.27167258615123	6.3212749879073	8.72611205824514	5.68242629426079	6.33517212691776	6.31197922247554	7.73727949894218	8.96379103053593	6.21656485352786	7.86269922838133	6.98375813521	7.99871685708201	6.91087613542901	6.1741494957357	6.27511536917041	7.05441501135975	6.12311965788725	8.67326848237599	7.17837321408758	7.99260924485552	6.67287134635899	6.29106736779469	6.07248433679324	6.21051450169578	6.32444395311973	6.85634148747775	6.59871980176721	5.96622797399618	7.21134848298787	7.35598119760721	6.31777753959127	6.09313119326762	6.72823638826666	7.00702841834639	7.27925009432366	7.57596023826542	6.22146123612552	7.15798133108227	6.00153873684087	6.23386456420898	6.30511043328079	7.40537240741025	6.7215935614833	8.07530076492781
FGF10	4.8440310655501	4.54756214392043	4.58890094554185	4.35213946954697	5.66644024364854	4.7494628161165	4.57023914224639	4.58890094554185	4.49295482232993	4.63373804390928	4.08736483171616	4.4570469063768	4.82609730887031	4.55664153859905	5.55369555495813	4.42465639961336	4.18299281514729	4.57964739131988	3.85969936377669	4.27493316260018	4.46551259354777	4.75283107035999	4.32026092121779	4.76268672423376	4.96509957270177	5.1140131579634	5.03725101716563	5.36375714266838	6.07627705735883	4.34267293901959	4.67166156930659	4.63672519504817	4.61604755959421	5.46990298621531	4.94647007481896	4.40488295553825	4.2771998945123	5.13280066384238	5.10549353539428	5.15851523314381	4.54059858420464	4.65774212355362	4.26411414846476	4.75552085143539	4.46336403662964
FGF10-AS1	6.04483178507915	5.67657400598418	5.56194507293479	5.26924690412838	5.01051900010361	5.67296842219516	5.84794085048114	5.26338893902334	5.09547573353802	5.87281937009893	5.14399657547138	5.72857521246916	5.67098919317594	5.45468187031653	6.00908054499598	5.47712420976562	5.66250894517145	5.33118104930315	5.1179197811861	5.41725851480763	5.26551162697106	6.00950241845612	5.46406211582726	5.95694904241564	6.02359133332533	5.51166744396441	5.94704001252154	5.6115261717676	7.01616701968328	6.07238115516867	5.38467104685479	5.78183700511473	5.52568330356948	6.36728929902716	6.19017188450079	5.6227636456266	5.24911890511247	6.06811869380088	6.30698419342823	5.83165052603687	5.529921322465	5.72382396372138	5.6579982987911	6.48137231429023	5.32180338517055
FGF11	7.24665829394769	6.89017502935193	7.11951145493427	6.92721239380031	7.48598359089168	7.06382047322028	7.01383914592157	7.68319569261643	6.61914468662598	7.24608772316634	6.72683390411095	7.1627592742729	6.91752655511651	7.43240234930899	8.0143618117411	6.867494816902	7.47714729291415	6.93943791417415	6.75200091615762	7.14387904001891	7.07879192179444	7.04909938314402	6.91564078930607	7.85006004001758	7.26060659718074	7.12376411509271	7.15446638631301	7.55706327024211	7.74851448657145	6.7888225592981	7.03036165403754	6.98672477470532	7.31702165674725	7.07879192179444	7.12362294718261	7.44419529071863	6.97936834663468	6.91882228869597	7.69645558872156	7.26123215534102	8.17897424490877	7.1308172822811	7.07109772058932	7.51160388995798	7.07879192179444
FGF12	5.44875995154345	4.66908145715731	4.9319037866527	4.5485240118735	5.19529682215112	4.83861205877878	5.28418058745454	4.57570908155049	4.30193078725647	4.5681946328289	5.1879361955057	5.30753221015417	4.68767680519579	5.14844798066735	5.07334632596149	5.45419028695025	4.8581040143204	4.63220069453679	4.71191023221451	4.62611412492593	4.79198504675254	4.92142642053039	4.68880389968727	4.84569328247669	4.86052080666426	4.70387893333542	4.99611412757751	4.94289457234305	5.25470694195937	4.68044875523895	4.61996596016881	5.09462532258284	4.79126222560114	5.05064609203373	5.07252286621885	4.66597918907166	4.56977911114443	5.51115807359578	5.77308568193178	5.07149463511983	4.59079975642067	5.0196721240647	4.98437433758018	5.38877739256524	4.82473060730467
FGF13	6.00816423723172	7.77533778281351	7.4307193616247	10.4624813029008	5.97450389992633	7.87098746647013	6.25006149250445	8.2426467560614	10.8357493115926	6.63842162189874	10.7042587288704	7.15900983269138	10.8192563742165	4.97600231236496	6.55889630209934	9.00289993391386	6.75018965099803	6.89846497180978	9.97024816389089	10.0436843303685	8.73619904849481	8.22215152162595	5.79093348939804	6.12230535077371	6.430724723845	7.02007672985934	8.0888500143206	6.05114880377336	5.87699990637002	10.687595589672	10.3785199982905	4.86808808856215	8.00505908026357	7.49811808859826	8.04840523129517	9.96497312137524	6.98196237178785	6.67873562736358	7.23648105154963	5.75141515338441	5.75279756461097	4.60505586119594	6.60042032448288	7.76391189433167	8.41742446845674
FGF13-AS1	5.10200148378407	4.7224923603516	5.07836862687606	5.63114896831577	4.23940513014734	4.9767025893553	5.09402871810376	4.69369402328448	5.20892362395654	5.01920598457576	5.7958210028433	5.12132457414578	4.9767025893553	4.90056192173094	5.08681974338456	5.01329470786404	4.74006471084322	5.05385565125452	5.24876484734328	4.87498445285322	4.93093796399414	4.62298155142076	4.6227594140627	4.91874647192375	4.82942967436047	5.20779012821378	5.1690567247993	4.83884333106556	4.90998422076382	5.16915310197035	5.02331084120207	4.73049681505512	4.98117805374556	5.1711367860352	4.87498445285322	5.13647614749166	4.68100170666127	5.00399228163109	5.00052156034313	5.14665311894056	4.7320830032853	4.98403739584217	4.89930016921896	4.7276457299959	4.9767025893553
FGF14	5.44800108856038	5.05860244559193	5.40961316583861	5.5118038233293	5.80487778075191	4.81221280573379	6.19672043656961	5.15364250467894	5.72429872938569	5.03617865386959	6.18458426704978	5.63726615036552	4.99052986820893	5.55470933583241	5.47560842785196	4.67279936399941	4.94286363046677	7.66037100893696	5.03223149305306	5.16826150675787	4.9612063088958	5.23648802304437	5.29204378985704	5.31184475312583	6.02637361534004	5.04771950082974	5.12727933722962	5.72928513523956	5.92790093601611	5.88359962788401	4.95132368572533	5.22569194155018	5.4476376208636	5.58280170831171	5.46443859288305	5.79173300589194	4.98986331602406	5.26679501826334	6.61445042797898	5.1392262319283	5.25979633055383	5.11556095794509	5.69277454073948	5.46907433126674	7.00992122253721
FGF14-AS2	6.02630648038147	6.61347921158436	6.215918711011	8.43082244297405	5.99210513728721	6.97193016553345	5.54318413454263	6.72274397994725	8.19884603610962	7.15164133075341	8.64529101130357	7.36546221791409	8.04671419485515	4.89150051768315	5.85229899729722	7.09213854636612	7.31821045226971	7.78724891639397	6.99370113268175	6.98964953232126	6.6044908890161	6.86070938203617	5.40428500336137	5.92638142983817	5.86669295980272	5.5359606383166	7.12222216387267	6.47790213925777	5.49415269102184	8.56760563179199	8.4258735882102	5.19395949682402	5.80515416863046	7.18938400164854	7.197113241249	8.00142233167142	5.92335456355863	7.36239582064468	4.85021080136771	6.15871528418952	7.46956281082785	7.25859048266959	6.57668665863313	5.27159385744561	7.46195069050892
FGF14-IT1	5.27174709298202	5.30411487491551	5.3832131484544	5.24697172052532	5.22911911666333	4.66240568328962	5.90678079380607	5.9103305116143	4.98218244449336	4.77284056046082	5.05023364808377	5.02824739655296	6.25145901359118	5.07046920988626	6.60034596500854	5.32586913561356	4.76757451003815	4.74728154788882	4.9293229874328	5.55294008151645	4.83141543683189	5.11823535644436	6.42265602223115	5.83667965371155	5.8377719235441	4.68211342064397	4.72581391897809	6.27409683402638	7.03640504370488	4.79524900392516	5.92124236576877	4.66576997906862	6.1535889677241	5.40430020086214	5.46250189203438	5.11183025224703	5.37746088074921	5.57855216852393	5.37920712935938	6.10185513303707	6.07943304883948	5.14098658301197	5.27781700260598	6.09803094353089	5.17717997065981
FGF16	5.51477023665709	5.11864245411414	4.92836250134163	4.70765819912917	5.32445005890925	4.82884446745357	4.57328106022949	4.51704578524438	4.50529694701524	4.95410424508622	4.57747787528899	4.63636823044286	4.40920657619665	5.15237833312584	4.91210298605527	4.66762218004528	5.28319950791774	4.99047109090158	4.49512788686826	4.57178502207874	5.02316948565056	4.99690007233939	4.60758736269142	5.10140127977104	4.78456406767679	5.1066582379909	4.89843433823466	4.71399129619979	4.82884446745357	4.75853401071628	4.28818033730393	4.96285190249061	4.59301309035824	5.27063833744044	4.71941249864277	4.85903574859733	5.18510160360875	5.54185020210236	5.15632021264732	4.52901963662269	4.63505944964216	5.37622092807762	5.36680980289096	5.16888241819762	4.73214784200593
FGF17	6.59095432054216	6.54237429618338	6.6924694417374	6.57559000688832	7.40081876129887	6.62361852393952	7.22723764121209	6.87316620161887	6.35673818117249	6.6924694417374	6.41373549865786	6.71427201419867	6.57922282936376	6.74597836885647	6.58967696698893	6.61043256957817	6.44997933081991	7.11816294987806	6.38295714128584	6.74192861172708	6.16301144711923	6.9079266898694	6.5291061932813	6.94373599101375	6.95179981097162	6.942134452519	6.61966989289795	6.68355842202231	6.49868694716811	6.73122803474407	6.99215494949859	6.79196246765101	6.38330487376899	6.93830554365923	6.52725838940833	6.87526021406674	6.61711476721131	6.78925309113153	7.42669025206196	6.63154543479238	6.68474875668507	6.58665298424675	6.75292501765666	6.88202198215803	6.52213048366912
FGF18	9.66337741387456	5.90688489213203	6.32619863033572	6.8929590341375	9.91478293507021	6.34078554756279	8.75085026243737	7.84351986905439	6.89084560984754	6.02546785963601	6.48615069201681	9.35375844546151	7.05239549453032	8.36011905585378	7.01439939021613	6.31556915395061	10.7510919134951	7.43174925748539	6.74265138671825	6.73522293998775	9.5436382210181	6.24138028624761	10.5906143221129	10.0649942775494	8.72949368395257	9.83577227143473	6.18748905445021	11.5206841960241	7.11311103533152	7.13345256020083	7.38196312651221	7.07699491411846	7.03423299893243	6.46458427386526	7.58248221406423	6.59684207381115	8.87298315416871	9.54860533534037	6.67007823105305	9.54574648133544	9.69108068900101	6.96300766163461	7.3681102905202	6.8341157317303	6.17792547237704
FGF19	5.82847390460304	5.69696445009388	5.56075500014941	5.51207163520607	7.00615316838525	5.60976341688014	5.47525039685426	5.32593568429252	5.43650010885339	5.59790761531549	5.56107477309748	6.00504738363901	5.25166159984279	5.59999896904723	5.17727199231938	5.40842310206982	6.01130539235232	6.15006421821745	5.35428133023361	5.21588239513685	5.42020220799357	5.73265179683484	5.4138391579518	5.65356517613415	5.87871164422993	5.45575135613758	5.7070263127499	6.25711716974838	5.5948210362345	5.58740062071473	5.41347263305317	5.81674042810751	6.15533581725583	5.86694146375718	5.80072858281301	5.78577384097572	5.31858588729982	6.3648685375222	5.94112436278346	5.59989844823082	5.94856282066324	5.85118654928956	5.87331914227375	5.34886967954402	5.92806554468322
FGF2	4.94286363046677	6.28459472328893	5.60218356780879	6.07316309451061	4.83991303957384	6.11354701632638	4.62117132286009	5.23547130681567	6.1761318747128	5.64407610591378	5.98635547283061	5.41364582936848	5.24057510909347	4.94286363046677	5.13218346756865	6.15251024547251	4.58742780187578	5.19260901575535	4.78103579968604	4.70326010626118	5.89769156832676	5.7041516019284	4.34303644616854	4.44273346650952	4.77048741746942	4.86406992492279	6.24023783206822	4.94286363046677	4.94286363046677	5.87027822251404	5.98786709457675	5.2252634931186	4.622597400762	5.44635918485852	5.77310693620806	4.79237388605503	5.08482085988832	5.22871263391959	5.42846519290673	5.34448025602478	4.73467032639776	4.75306232337374	4.90520811522525	5.39169917589748	4.81436953178928
FGF20	4.27842581244091	4.05219196205844	4.44526313319151	4.04011011871346	4.41121107192402	4.38077867119153	5.56690172186732	5.52525086437032	4.00698371568797	4.29727968139733	4.21015619935738	4.74246294975677	4.73472492837276	4.09698608505184	6.50743061805923	4.38077867119153	4.35384966413664	4.04290815919254	4.72916642462802	4.95690927083595	4.12797971513196	4.24907797766472	4.75221136744425	5.79788947627998	5.19177829770855	4.21886416670041	4.34200800021406	6.2839204314357	5.69291975764663	4.16316411634863	5.03833635457018	3.98149457691961	5.5617795504125	4.343117880111	4.45974623897864	4.4887739438222	4.2575588234821	4.21579182304964	4.40161255493302	5.36974691368859	5.57475238232924	4.42845323265964	4.38806750688958	4.19260458285788	4.26688487058729
FGF21	6.22548173823109	5.69291975764663	6.20639133989028	5.59346234473945	6.83654837422424	6.1679214314557	6.52918626373302	6.17113284988659	5.69537481156914	5.99307513406266	5.75970042219033	6.00012026434465	6.07972202612019	6.31050675351683	6.33182442774746	6.01213383840303	6.26951030637497	6.21323200728205	5.34593579178497	6.52362163028657	5.63155047593939	5.64795678606795	5.8424714630055	6.04495357300302	5.94554948221046	5.98938095453029	5.80071729715747	6.60930006609008	6.44740330561138	5.68347661275009	5.98828906381165	6.0191269427084	6.01148219567132	5.84597519797514	5.94878903601982	6.10581853555088	5.59888122623226	5.82517805826525	6.3781206866741	6.07598615051539	6.00012026434465	6.0898388688787	5.77239202929878	6.05129841499479	5.74468171093105
FGF22	5.36233288464213	5.35607758363912	5.25694314462579	5.019765105827	7.85696093152408	5.16991675026654	6.13104014570605	5.81544219934548	4.65932335362973	5.30915530514479	4.90346885005889	5.03767262984339	6.00778934737055	5.22146258183826	6.67795254530459	5.35112230768353	5.27993471393551	5.07683672322969	4.68307633398782	5.7449764958818	4.99099639270793	5.56397960736154	5.82693652498846	6.12286790657051	6.19329452368902	5.35385344593012	5.41972060933729	6.17907108602509	5.71045569009122	5.27792970584206	5.86620920456002	5.12382051217819	5.92918615834697	5.25736072938643	5.2501587106318	5.1643491906763	5.25736072938643	5.15962179139489	5.37456590856538	6.03527654652833	5.99146505650673	5.12913775184493	5.12672749338191	5.17804454537143	4.65046324006377
FGF23	5.62116029306706	5.48527448882927	5.3692071272852	5.33243821355321	5.61037512900995	5.46970994424867	5.54881379840367	5.39659917461971	5.00589629055885	5.23867526320826	5.13884411037571	5.66016252591255	5.32509764534567	5.86236820971591	5.74707062970456	5.36553602002788	5.86536592058965	5.53599067775329	5.15461891430942	5.40493946755869	4.92634591673826	5.76551244941419	5.27611962347907	5.53524381217747	5.42293208702367	5.537713633649	5.81632608138422	5.08756410766056	6.01318384881758	5.52960166842574	5.35399723453313	5.58030111655999	5.44424846942739	5.38909118039734	5.7426103494492	5.78652083871554	5.47092421658396	5.22598850356214	5.86985158880755	5.89046157796116	5.46498697138621	5.52454676931067	5.43137898085444	5.86898209020504	5.924847919941
FGF3	5.1566641995137	4.97696285083345	4.99478269986336	4.93495711624219	7.73688227966885	5.08382563336727	6.18773947151292	6.27190977174562	5.17254574773907	4.87001535662943	4.82363737901443	5.69315732611821	6.24758545590867	5.65713373425133	6.37016183174171	5.35117434086211	5.0515216367675	4.92257684222278	5.08497202421796	6.6114871049289	5.31704795135251	5.38524321802834	5.88348962259363	6.20994468261638	6.79843736806307	5.37069171452288	4.84549628008128	7.14011123597283	6.15283249380412	4.82141454642024	5.31304886537454	5.25516754000722	6.63856211287505	5.05517805945173	5.74257854140516	5.15268853924239	5.10232336597781	5.75473970301021	5.92688631004078	6.46367739035434	7.02236390760385	5.26868691954751	5.69119770596102	5.89481391139597	4.88057092273848
FGF4	5.49131591743043	6.44002744937625	6.59514118437284	5.67509580848606	6.09242586719492	6.13758280422407	5.52452979638676	5.38631678482193	6.1535868581325	5.94631554345336	5.39834638091555	6.22359068490922	5.59800441025293	5.92176152935191	6.68973788979161	6.42083741243565	6.15402429244524	5.96200273813095	7.20406872709647	6.05615292006611	5.98191567606901	6.42135172673464	4.7539880471777	6.26178992066833	6.00393436634656	5.91542299141848	6.8726062331687	6.00393436634656	5.87519700526058	5.72031407192691	5.52868432705652	6.20347866053638	6.93000691658246	6.10672123668769	6.12364130763747	6.40722012074715	5.98030445739385	6.00393436634656	5.76340455829541	5.92162902794132	6.54783103757074	6.04271223252985	5.69362809970702	5.46977906661653	6.00348523404116
FGF5	6.31451193102429	6.14423175121137	6.05217972169802	6.06574355035426	7.09182281097157	5.98195361299114	6.4794583152041	6.29109267386822	5.42204518039848	6.1516269767747	5.86743297609764	6.07454590778398	5.88253910665458	6.32547463281085	6.12850745748008	5.91110940287169	6.06626201470618	6.07591870079594	5.99617280010262	6.14302403972756	5.13823946408133	6.02970061272982	5.71392030980121	6.39997901372424	6.54092260055109	6.26628506181711	5.96535857392465	6.65640830643859	6.83449435777016	5.96626598105013	5.93968720695756	6.02017781627743	6.20939480350039	5.98566611135877	6.25126726844308	6.23200773355918	6.05583810652449	5.89122009313804	6.49986732952168	6.90481262923491	6.2081286307026	6.16649250846643	5.97639436729757	6.39307884547837	6.16196126928082
FGF6	5.97713444328203	6.22140752068655	6.2853669460311	5.94556811427111	6.51576884817577	6.27325392253502	6.82815789281831	6.4965160695772	5.54564719077063	6.40608780511025	5.9431127032416	6.2769050267712	6.0531911824372	6.3466963963104	7.25516349087711	6.04955287201488	6.21387981213148	6.20477832842435	5.73442024881491	6.49960565911814	5.65756363930632	6.42443343209543	6.28305386584431	7.23479284486242	6.80286751119992	6.01132074144783	5.72175943129785	7.12028361154647	6.44511484515679	5.9711330269847	6.23296778872955	6.0607245009686	6.27281830985172	5.82714464920601	6.18497065929908	6.19687467082877	6.29248026965651	6.32802469846119	6.51837954861648	7.00990497425236	6.63712671605197	5.9812743337959	5.91651698524612	6.19049549622011	6.02667007071091
FGF7	4.00230301218233	5.57261766414296	6.18583231164638	5.08055923920377	3.52179660426074	6.22182405245798	4.48595090201025	4.20733148066633	6.33546974115909	5.22719927212265	5.73610691294344	3.99591513894202	4.03329704290518	4.20000965709198	3.93236480588491	4.64569563431241	3.86853096246215	4.13435580302442	4.87692192696793	3.86091151708974	3.68762493548511	4.52585982954646	3.982655943805	4.16568744655611	4.20000965709198	3.76593792268968	4.56665379183659	4.12186574648956	4.08188273888967	4.12038587078671	4.22519998543225	3.9493409345366	3.84848906625232	4.85369769715872	4.55294712862982	4.22645450916329	4.34644071452216	3.99950786333508	4.0254712062471	4.03673001891296	3.88840018735412	3.83412935847059	3.83913839770636	4.19018823347165	4.00476061169367
FGF8	4.99958027632509	4.61314519871294	4.30758007163218	4.65560432246971	6.06936260193293	4.94016656470865	5.77369385914441	5.68496110958494	4.71205786947517	4.86263541698359	4.71886988193671	4.49452122366262	5.2096274197728	4.89838741711105	6.3096363619479	4.8005719375429	4.96508161989726	4.76649658889472	4.94697897006163	5.63872955613723	4.79318148024275	5.13617721228593	5.30746974202763	5.53799121369661	5.37282892558765	4.82529746331176	4.68180805779392	6.05562184854359	6.25228593317275	4.58669313326477	5.45215171017944	5.02525470043366	5.45471508539081	5.08899192069906	5.04813358494528	4.82472442524391	4.9337944107036	5.00807491718753	4.78573039819582	5.20885060660449	5.33823962200937	4.55192039789767	4.57107634552204	5.19527294977289	4.34713307369581
FGF9	5.69843422788112	5.69849695186009	5.94100611965463	9.62289793407669	5.37521092768375	5.80163977247007	5.89526498528671	8.54918912207195	10.3179225672855	6.66573754614156	9.15159781292811	6.05424212298403	8.86107661032581	5.894230181945	6.94449587474828	5.49289279415415	6.42494450483387	7.10580838244207	8.53697327319258	8.0273287161968	6.82462138609016	6.33496395796889	5.04602906709982	6.69286422341793	5.91530945754413	5.93212011391606	6.76628935021373	7.68704197211591	6.38583290429501	8.56171350028269	8.30707324865218	5.27805328367976	6.17527648848862	7.05265700404536	6.04491325097159	9.26895191068975	6.83437634893979	6.12388254136418	7.64384979333268	6.40719223277341	10.1643430479742	5.79491602924439	7.40108384742239	6.52003701595559	7.56002011589264
FGFBP1	6.56655166274644	6.20640477588609	6.2081826088493	5.99323316455936	5.83283672602265	5.91785154369142	6.8856118413597	5.78975485309087	5.94980171693357	5.9506928628564	5.82400134676007	6.8625970868697	6.31395825464715	5.71880927630009	6.56010131401015	5.98054215655643	6.22153083821839	6.94367364755457	7.02170225264795	6.06819995265088	5.40444703661781	6.06781359149809	8.0159778956341	6.08689738160353	6.6892481193057	7.38661451051685	6.69424239265317	6.59817150321267	7.18182589948106	6.35978083303947	6.26092000968636	6.01321753831508	7.00660636835892	5.90744474604492	6.51450682575358	7.03595938097899	5.95730419402503	5.80052091943255	8.08396379433879	7.09798039086661	5.92885543494734	6.23040897479817	5.84566713051297	7.56888237895344	7.23347487609213
FGFBP2	4.29062646229324	4.80243696659003	4.43968344205855	4.03418238755602	4.56970729090652	4.2754402737391	4.63728089167109	4.47644800662688	3.7309044683932	4.30590873769139	4.40636336697852	4.88134692473917	4.47843439018381	5.38034008540326	4.8265508291663	4.90112966738044	4.76657041763471	4.19522754784266	4.82516860609815	4.28876492381037	4.16386717103393	4.47843439018381	4.30862968163545	4.50573018997173	4.4530484799032	4.46817398447094	4.86416549558458	4.63017517517842	4.96479382112804	3.99914732073788	4.08200261108354	4.63437244412107	4.26945403376883	4.43491099458418	4.33318386500119	4.63404294668168	4.13138117765886	4.47843439018381	4.49132532441399	4.6816681265198	4.33883470418501	4.24890039252119	4.53064555876622	4.48334846176235	4.65900260771681
FGFBP3	5.13240865472332	6.09893236493195	5.98572318567409	5.3511659537094	5.17593796132199	6.26865533448953	5.05071457429692	4.92098044674758	4.89438020239868	6.13288248850249	5.30116877900315	6.85969340298943	4.69427893464304	5.74139728453553	5.51924658675505	6.79829248031614	5.88995464524965	5.78017969549496	5.09789940102484	4.80454259676919	5.33888543044176	6.24129272558393	5.10906282027856	5.45179550161988	5.28035081453355	5.71739310072646	6.37097257477557	5.46289596435399	5.42416390612517	5.64881355506433	4.72842461860228	5.68721642967454	5.69272046943104	6.50472625355211	6.04914671685835	5.24288558711719	5.0808406146115	5.92636878994877	6.00813105832943	5.26271347568236	7.14951773779905	5.29527532826661	4.95280941370863	5.14779824216911	5.62066067384037
FGFR1	9.28324681633724	8.94025159203385	8.7105565512783	9.35323969783748	9.10674585336393	8.83042689064002	8.21470452990509	8.77716947467742	9.45488506872799	8.93205939166111	8.98005501692428	8.72327325026712	8.90802124701654	8.93241076490815	8.85102054531788	9.10399110405563	8.58157485240423	8.82828232364259	8.62464162222011	9.31797451754673	9.79429989599793	9.88641864440634	8.33508803708285	9.396815884895	8.76159888299316	8.34471766935644	9.03114706337916	8.52947182607059	8.2426467560614	10.3987627759392	8.9051527897526	8.99201467160522	9.44394684374756	9.73633699088724	9.17134859645247	9.60358319694455	9.18051897297032	9.19503719610908	10.3653095233863	8.8892035962163	10.1858581637412	9.01262701794901	10.749446114921	10.093141522871	8.97251983763052
CEP43	8.3685808736926	8.28385551377695	8.10044042788128	8.93023174205111	7.60967772698854	8.32530327476098	7.43967188585574	7.622702946946	8.76308279504457	8.32761800005369	9.29702710315247	8.8019986868158	7.89203493929928	8.25182356659221	7.29126720426184	8.94822129683692	9.0774719940484	8.27856520354038	8.22183513223867	7.27625036374118	8.4914790976206	9.06884206861754	7.61086223637502	7.89143382694779	7.291682526722	7.96252900912449	8.7203510390305	7.12873897140321	7.79983881389318	7.71478405224313	7.92239234066511	7.82279096565758	7.75632588520315	8.25748503719602	8.53744830926483	8.33505916666957	8.13097034053979	8.54334546608935	8.14396890208735	7.66442167930093	8.23915757979757	8.22210548544235	8.0248129217828	7.9676020615943	8.34696962861685
FGFR1OP2	8.05294226273161	9.69196073536763	9.77552180650125	9.68328360171166	6.89889969435045	9.78057424367057	7.1387883969142	8.37284827753519	10.1949066306548	9.12892383782443	9.7406047949478	7.59018785598529	9.74223583675939	7.76018556409304	6.3566698456396	8.79288352957382	7.69718913536284	7.64387617563922	9.35598757502251	7.94353183479651	8.72479632132291	8.53721529204661	7.48767984693717	7.36391141859126	6.36340661388907	7.64520972550849	8.47520015125347	7.06212408071445	6.37618764179385	8.92300713551797	9.47472926980652	7.54244431955186	7.6863816916256	8.49202348520317	8.08006754135864	8.94730391341692	8.3513720123365	7.56547311737325	8.0986418353654	8.00466202749318	7.42046767690549	8.2286373663367	8.41013928563518	7.87699562588722	8.11206933816197
FGFR2	8.91711442566957	7.71010165026023	8.44123814040046	8.62751101246216	7.92336001910578	8.37907932131962	8.48191929149842	7.88648898690978	8.76259627011181	8.22705358027758	8.70528666776273	7.62237219758334	7.3057618205331	8.38844057909051	8.59670780460891	7.83017928108767	8.16348410935831	9.04063663314206	6.80668454674721	8.05963225034994	8.03693210624203	7.66164644194072	8.62590562494084	11.345079306408	8.13570503058919	9.6048328271349	7.98420048266068	8.55959267616436	7.84490234079043	8.80870827441004	7.81252905577783	8.55423166876951	7.73141037789035	6.99598835784776	7.39104572548881	7.13014937704443	8.83040694832682	8.14332820097198	7.14687595896319	8.47822491849728	8.6525583348345	9.19803646580665	9.1011038643155	7.58185371520926	8.18753982738125
FGFR3	6.10165727221496	5.40755723896103	5.51483950207809	6.36915881336148	6.97283974260346	5.18664087351116	6.06975054774065	6.65893810009889	6.48899708144876	5.76624171665809	6.00278162005266	9.01971425178028	6.51027122187265	6.84741475470645	8.32779970583133	6.30498531742087	6.18428364782418	7.14077173006804	6.28566191649495	5.93086453788953	6.61918536091156	6.40070855019044	6.85681221630511	7.81281711114316	9.62927228000255	5.66631517764607	5.99138212139036	5.94237241848422	5.49117506785386	6.90574287652935	6.0761636992837	6.6796938198114	7.79231267501326	6.19133018111191	6.36352327831085	6.47135969553232	7.19716108318261	7.98924987357266	7.57821217334777	9.0284082386499	11.8886403605696	5.81940598879157	6.20578412654943	9.02188353956321	7.43475469556229
FGFR4	7.39079480902042	7.08711899947762	7.20049655874542	6.75658190440888	8.467074362678	6.74195903450469	7.12744664337902	7.68805423029317	6.46343444516534	7.27950548445395	6.73658419067391	7.52394993397729	7.03663384199274	7.47707465761062	7.74351756660838	7.17286521030407	7.21512658834978	6.71188474924711	6.52687500819186	7.10883289031754	7.03696644556618	6.85251476112391	7.08090251848149	7.16599518553331	7.45483913664577	7.07647522113176	7.22918891838872	7.8824527054442	7.3682572971623	7.06577408654658	6.97606316758191	7.00633182875116	7.15392932821443	7.31021929077463	7.26466936272703	7.24390162898258	6.96177101284378	7.08549245517539	8.00734186719145	7.9161652756025	6.86647801569725	7.06023872657784	6.92879662051884	7.22150059398397	7.22176659838619
FGFRL1	7.26138865267684	6.7106953302679	6.86032646653449	6.47414358323938	7.63496705166175	7.10103314954787	7.32170797136694	7.59874194525468	6.38815042938405	7.06146326695592	6.39597547414511	7.43270153923137	7.31916541541669	6.94967599066536	7.99477268717063	6.67313219517344	7.08331205030174	6.73703646399255	6.29078706090626	7.41937580147317	6.77260391455724	6.63868913382572	7.32508190180549	7.59926926327385	8.0034194707654	6.87751609310162	6.3074952550627	8.37309879833138	7.79094628749871	6.60685976294067	6.77338878204943	6.94063424901623	7.89659621673205	7.09868277822995	6.84102618420268	7.01054404309266	7.01979360715971	7.39378236066973	7.06146326695592	7.64748189976248	7.9015745077778	7.13537717622293	6.94814366942077	7.46732290071634	6.60084158883254
FGG	4.13776269219277	4.21538376472127	4.5182757363573	4.36135778768407	7.51879025301872	4.50064203230017	5.2771381041591	4.91399020333488	5.14561119747895	4.17602237973665	4.42879632481737	4.55078064096093	4.90947390426276	4.24559026113428	5.58483788905591	4.54010176125198	4.40794036258739	4.88064205137582	4.49944941263609	4.79353215988621	4.61656816765225	4.78478824901602	4.49670726238489	5.22029344558294	4.97718934593877	4.41760055004188	4.38709887451239	5.05611605575755	5.40843328897234	4.56411966176858	4.95863078981449	4.29290960006778	5.09177553287601	4.88842091930175	4.29880159817592	4.36506238201854	4.53768551218288	4.57755851720355	5.04252697880835	4.79641238385666	4.74558764032354	4.62052422737386	5.51547126126832	4.3697992760127	5.07724377953862
FGGY	6.10746585496591	6.58557167753375	7.15026799884807	7.3020811659421	6.17024794365974	6.88457864933036	6.4192334703841	6.42566833311287	7.60756219553179	6.75539492618765	7.82770628333057	6.36121583529844	7.56256444304716	6.63106839486886	6.8837297411881	7.14650777122978	6.8747228443752	7.85230298586445	7.1344193981756	7.34839279182446	6.59183237080584	6.8837297411881	7.83235108087093	6.28840546040702	6.52888043311474	6.73985790343444	7.09487495156036	6.3421764063927	6.66912404986257	7.72854894274785	7.17876528872744	6.35659810319309	7.04313877678803	7.09847809211032	6.80414140246103	7.17080697077031	6.42527666298286	6.50955215267049	7.54823304451865	6.8837297411881	6.39249881226941	6.83320392962649	6.55892860360807	6.96857581025241	7.21064424643543
FGL1	6.55139048991477	6.47084852311316	6.71003397277985	6.41572936285702	5.91014588682973	6.68405967557933	6.66529039376487	7.05350903080306	6.37631447757768	6.53230416580067	6.36040268386978	7.24548780403405	6.69005563837733	7.25629686789062	7.04627860593342	6.71122336483633	6.54103335525961	6.1862448181964	6.06570153831484	7.00340328824623	6.33619554296398	6.98068639185179	6.59893374309221	7.39767745075113	7.02013627684666	6.35961160069584	6.83877853118906	7.22899928568159	7.5553282207262	6.69372004324862	6.69137687709251	6.32529821889418	6.84867650646361	7.1653918666856	6.58642733465704	6.57531397601107	6.67873562736358	6.88236114008597	7.49194224949089	7.0110408664232	7.19867292234505	6.81624995736884	6.95166002762129	6.96100356930074	6.51592386583891
FGL2	7.38195571876305	7.3026087104252	6.50092710616448	8.41002760678716	5.33245762616441	7.55495322165763	6.3827757534553	6.97074819230649	8.37929359806517	6.14779161147415	8.78244671131574	6.59110211979621	8.28065775372196	6.63752461951214	6.36750432405185	8.06630537350386	6.31425908661293	7.29719037685071	9.16144840475539	7.53145765298625	9.20544107700843	6.83227103025764	6.01767226313737	6.46235392016284	5.67954806342492	8.02309889753805	7.24337541355694	6.3420227475545	6.2375514128316	8.49611681470566	8.39156955475784	6.70503667553619	6.77519588626571	7.74133428293085	8.21379944625201	8.27158123936974	7.36390603314382	6.25623471326556	7.21682915768136	6.57488069954474	5.85090457422078	8.23142516131641	7.84056797374796	7.06915297633449	9.02416719147221
FGR	6.55101248057715	5.77207586610904	5.57206694923961	6.42856110049608	7.26115017064967	5.89066797549564	7.18054110588028	5.81816139239711	5.98125959541119	5.70645887639808	5.55710829885312	6.20513270840007	6.24794449637254	6.36468603999892	6.26608684748012	6.20346870517806	6.15646932448243	6.70999252626265	8.86434928112114	6.55849629905545	6.64920597672437	6.44190312371872	5.97121667485872	5.82345354634455	6.3658222930782	6.48846476668913	5.68760134298737	5.87531924252644	6.48476405641629	6.35991526427736	6.0911474362492	5.64615648686979	6.21519741590108	6.6550464319808	6.60564859461349	6.24454648990941	7.14091127456485	6.20208374938373	6.57342406167206	6.07409534262112	5.84168838453052	6.64781243717341	6.84362449068682	7.0668718609881	7.70542503073267
FH	9.52899278636309	8.8879643900461	8.86060590159734	9.64930533136763	7.29672372149257	8.98433499951831	8.35116135798694	8.79856514608656	10.6385182712402	8.70420162617321	10.1442924369775	9.01701408851805	10.0906922062997	9.11254163042735	8.05024521578139	9.34306955513373	8.97750258684371	8.72426401438193	10.1929863955893	9.86844125241978	10.2138957957361	8.88082905252297	10.2707144306464	9.95016524533384	8.99183833703604	10.1010928982148	9.12871232658888	9.15513110888233	7.31911526655114	9.14300689387575	9.78070474107735	9.2358771458662	9.03309993977335	8.64197353764725	8.94346307860644	9.35374184330818	9.55255046831147	8.93612224726929	8.0317227075518	8.28171025138016	9.25319274221416	9.37272360235783	9.0398486860426	8.83686510502814	9.21238131419615
FHAD1	7.01519160308328	7.22889433901786	7.12165184174457	7.15960345292824	7.63467889716577	7.06966761390253	7.42002888676753	6.99159681410195	6.84090551532381	7.35322519949943	7.08616376897745	7.34716219288993	7.1822103868488	7.38934463953265	7.90669662775154	7.40269180648168	7.36559452625935	7.23908308258725	6.93855672906977	6.99717838057848	7.41701614115156	7.43057211988686	6.77652586919231	7.53210237678561	7.21062218235889	7.90527719693177	7.34716219288993	7.61384370190141	7.96346243934693	7.22208416015202	7.11085417195382	7.3226089641419	7.60037318131301	7.27580459254486	7.35460729452457	7.45423305399583	7.40031355831203	7.65028613899598	8.5714984312132	7.68751668725571	7.64287708836495	7.34097609720473	7.47002331856148	7.54213131779182	7.34716219288993
FHDC1	7.74032341684011	6.72688193896752	6.91566348682543	7.37956858915395	4.90680640654649	7.11712432134672	6.43824024183041	6.18283269930514	7.95528252494288	6.64787688148509	7.24149133938077	7.21921574400638	6.43589945422287	7.80767807227331	6.06859454021221	7.47616238461185	7.82039513873429	7.14519829699065	7.60416975402576	6.8164904125051	6.62737568476994	6.76438771155024	7.76075911602128	7.11712432134672	6.14601866543542	7.65294559415215	6.75263559363186	6.63142804298666	5.96917676603799	8.00872276779747	6.4655786870303	7.91560338389983	6.55771418683122	7.11712432134672	6.99668904783248	7.46886050163115	7.79446848479029	8.08865323874373	7.65166293050778	6.38764948383486	5.83124921038289	7.2985090677141	6.8328277140557	8.22541889110836	7.32872072357089
FHIT	6.14453160213756	5.37664391356668	5.0802758486775	5.53767389424755	4.66110525019016	5.4259235321471	4.76168376530249	4.46309588816304	5.08730490369637	5.86166996210106	5.012690710017	5.88828262987299	4.66618232865297	5.64612167717083	4.64387306561537	5.16816771120448	5.55134526668417	5.89939288873788	5.36885445456533	4.50873896294513	5.77636215329008	5.7041516019284	4.37451120217696	4.74726804170629	4.88326720634526	5.26551438640873	5.5638891475795	4.76190869861923	4.88208479200987	6.31151963264969	4.5091998244679	5.85424435693697	5.21286680798437	5.55396060192291	5.46792137954708	5.65097728661966	5.28887356746654	4.37839276064765	5.27682052648018	4.84765838513285	4.94879084184095	5.99919662306606	5.07165209955135	5.98485284135418	4.81963610927744
FHL1	8.65311961231492	10.5426554967979	10.9882987718903	12.0670364716057	8.56798013498807	11.2550215327684	9.47600176055991	12.1576063785226	12.1336150570899	11.0039175019305	12.3579974457694	7.98538803374047	12.1428874177469	9.14910056778805	7.55808108663474	11.5310513968443	9.16454722336747	10.2941625025855	11.6695986976722	11.5192241637985	10.622430936329	11.0141815425517	8.69839430743218	6.42357219806305	10.1976050942113	8.62411914873648	10.4621691158544	11.2327048775836	6.16663267900699	12.1500965499366	12.0451370602075	7.15603415155862	10.148165325984	11.0522128689366	10.5173643271516	11.5890821505773	9.43346886568654	9.35172971093445	8.11633732264912	7.69895241116397	7.90332526962586	9.67091197454703	9.40893428397843	7.42666765167785	10.524228893198
FHL2	7.71064570403717	10.5568363074658	10.38869357691	9.420165459568	8.05097886662423	11.0298033412953	6.99938121603666	7.71623334864765	9.161998944262	10.7929487246034	9.83509499706672	7.57494882600811	9.0531251185459	7.23630497977936	7.16077846927064	10.2559391958928	8.15402152113733	7.60850533350791	8.78761289646713	8.784979266479	10.6069314991251	10.1737511655778	9.439399906048	7.71508336586083	7.1267646506801	8.10666442251333	9.78876085042067	7.11751092217411	7.33648486867405	10.4013965652048	9.411172144094	6.43925268607379	8.93472534126094	10.0397927296254	10.0846570829813	8.59188050476959	8.61978250674883	6.97030682652473	7.54063039636741	7.16246703789352	8.25996215635228	8.67108546576392	8.24128512664021	7.39348886361713	7.57514483055644
FHL3	7.68861119158547	7.72994182414577	7.75859135757098	7.18978140043054	7.56639270517811	7.50194310249011	6.85203940931038	6.7168392751557	6.83360395765593	7.717800992199	6.83285375664516	7.45211021163459	6.47278406515027	7.64790010981324	6.51554892208558	7.79861415175571	7.59234063439532	7.60965058087635	6.57356582111658	6.68275399960552	7.27558689229701	7.72739611109671	6.55177202340815	6.771334245173	6.94632852293518	7.77009943269307	7.83168472289143	7.01289584581427	7.04225556704811	7.82081157061413	6.39675650292876	8.00819238241669	6.65354346416098	7.89110242611136	8.18570701967787	7.77962398252658	7.58749782767537	7.49715517019486	8.30220294693221	7.60698376289662	7.26615940433185	7.29320255410719	7.78656935899457	8.13747917642673	7.09398820626384
FHL5	5.02239524678587	5.33243018391778	5.32542812633205	4.45016728253457	4.92271624484677	4.68404670055462	6.14010797262056	5.35059208643106	4.61878893054162	4.75223272896787	4.36003057163321	4.76636089114544	5.7053609605716	5.08551580395058	6.5996147998591	5.92848943632653	4.6340709388324	4.34952056133388	4.7443901439163	5.92745743864379	5.21542823573016	7.00143729533464	5.90878962373223	5.41153640339072	6.31435580298163	4.56161654925178	5.53716016920986	6.20541176590557	5.64811562210565	4.75676562972879	5.64512717335846	4.64388677614538	5.69535442689667	5.17773106297588	5.11586028220645	4.35261929916935	4.96627235594943	5.08607268316854	4.7117281094007	5.28772850041714	5.78471461238671	4.66031078376749	4.91470604143726	5.48746513982968	4.95183387815542
FHOD1	6.82461043420752	6.94431207035138	6.9714423461184	6.69608036888119	7.02887568373902	7.12577726891636	6.82001491164034	7.26541366122091	6.68264437655702	6.88686392291444	6.76654498341575	7.0517665208463	7.08555629095342	6.59184326607309	7.14785579666772	7.36881439640713	6.86736499720549	6.37176697898494	6.49431294175693	6.98737405188118	7.855540548694	7.12330132669593	7.30560740345821	7.48566239200045	7.09699410774677	7.03163600616543	7.16000694068965	7.11564293803453	6.97234505261849	7.14199501812163	7.02030343076021	7.34448942071258	7.17539408197338	7.07448521180517	7.00222349332564	6.87453607856865	8.05556194281925	7.02883439422455	7.5100188415373	6.50499805347777	7.25110561638784	6.69333486075308	6.79839569557991	7.25497288567537	6.59787469928302
FHOD3	5.8140770372667	7.04913571194225	7.12657833695779	6.24362020833989	5.79993792467477	6.80273702855814	6.16625910189274	5.43869543685678	5.73940229956656	6.49144726865029	5.98635547283061	6.70622969534485	5.25343838259295	6.44256319739793	6.24684019748572	6.87642503573237	6.83110851031172	7.74047119759994	5.90147186014006	5.25986774589501	7.54443273787381	6.62288275294125	5.748028680383	5.83166530096721	5.55910848864975	5.51470857207288	7.34034206354274	6.0945953838591	5.85724988399771	6.24906953758526	5.47712304123866	5.87709816305536	6.36645403175101	7.20244496950554	7.37640518348966	5.97357846912084	6.5635901784222	5.85619625135923	6.26073703195062	5.75924214396693	5.68540257164699	5.4627275284487	6.11214512205467	6.54016964397346	6.98998252761292
FIBCD1	7.0250913123422	6.78750352319325	7.01269416814311	6.69491470214598	6.88827866516321	6.67379252547795	7.40724990482933	7.14304934794573	5.99750970853326	6.88039882692463	6.27735832454557	7.17188437335644	6.70529011029189	7.24173569513793	7.69558892557608	6.83322705630585	7.06843083288849	7.1486501583453	6.74068224246657	7.12557822267489	7.54489503474462	6.98415483618586	7.05243705895409	7.71081434624827	7.49877831774113	7.02991025404948	6.72434002500805	7.35956580530492	7.81825664195103	6.71864035111711	7.38982234406508	6.97405636016321	7.3233441859857	6.92165258949041	7.15063093294704	7.12700581472025	7.13394064703018	7.07055584045161	7.6193952992286	8.32485046858983	7.14418033579346	7.14088721748725	7.58741558889466	7.47866147165598	7.02622095583046
FIBIN	7.57840974637197	9.4891979790165	8.00965974819695	7.25735320112589	6.74877519409792	8.54065211463626	8.32279108694758	6.80747820096269	7.73341530688054	8.88666669352603	8.48557683285815	7.8964886016422	8.04612253253395	6.96539973726558	7.20247440618614	9.39865877531852	7.71497907530059	7.50863218240302	7.40647205172898	6.9752538624914	10.8289132526611	8.99457005809651	8.209935461356	7.25736015110495	6.33744942090757	7.36707789283227	8.13133124073227	7.5121565973468	6.58987064312347	8.57093775291882	7.11497001106616	8.58182013118574	9.79121684396565	10.9004046585912	10.5465290547325	6.93080006896965	8.70868790709078	6.72101195133125	8.32738967483169	6.78773400893282	6.70154087553561	7.20701500275553	8.35739035904547	6.99640511220807	8.17084357377182
FIBP	7.36227411274312	7.10595760475387	7.12303665174564	7.00974202503947	7.69182532190434	6.92561913720153	7.07647522113176	6.93017703665129	6.59108302387696	7.19528389902043	7.21341375043296	6.84971277071731	7.04821219344328	7.28150230953064	7.25183519570911	6.29779420648723	8.07513578814262	7.32426718797578	7.1637858251774	7.17743098771426	8.39238783807342	5.92176152935191	6.95366587239254	6.91258098364872	6.76794610904766	6.8683554381834	6.14102246968906	6.73958015799878	7.25520850547669	7.89161893349415	6.91553483345976	8.04245711860778	7.2904024180679	6.592522868752	6.35550915095605	6.82092608742805	7.75544115945171	7.17990215587299	6.96117099248662	7.30208354522109	8.27350127114813	7.13582582074497	7.01490941310881	6.2307688317012	6.91294314109171
FICD	5.92287931437989	6.13156351322346	6.09770874196761	6.21269617009453	5.73821535998295	5.78035759523171	5.31310821460777	6.04552922893253	6.18245594120775	6.37466863894324	6.0555794202142	5.48272367701463	5.78518117161417	6.17515065690095	5.80212517694712	5.40118219891788	5.49664127815757	5.92176152935191	6.14509275200059	6.41570500720868	6.52188973784509	5.79468547783386	5.44594785773823	5.5303228619835	5.75430217620051	5.16952957492498	6.04252407530619	5.4746085060762	6.41790795097589	6.1890963850851	5.9232418982774	6.24118154171046	5.32221963830075	5.85288429108533	5.70049086586765	6.74120987487475	6.29655234783409	5.99169073174953	5.11992671497737	5.68419009026706	5.9809320953452	5.5473815063273	5.75948862165104	5.58651327214875	5.96390199589448
FIG4	8.45955684541842	8.58170149606143	8.70950285406065	9.09185047452246	5.94182775426434	8.51513266635952	6.81526633103726	7.45598467276167	9.16859496398282	8.78097050636353	8.88677354119436	8.17942996226214	8.46789714452225	8.48299174390994	6.91333782254787	8.43160019294247	8.48981506359961	9.06938977934387	8.82653487121122	8.06101025865698	9.1178622631996	8.53486982089924	9.20549669456674	7.28062073805437	6.12168475810747	8.19758213711559	8.4492356913186	6.82933784473769	6.75107122058023	8.79810208436226	8.66675743272923	7.5175580225909	6.59678134106504	8.80703641993702	8.56088388324328	8.97124796019243	8.83056235753013	7.38677569314311	7.45479448652359	7.44143533090253	7.2707088934345	7.69286040354453	8.21402493469519	8.33797921213134	8.77232518901881
FIGLA	4.19029788926529	4.19029788926529	3.91565773816706	3.98396646287772	3.9559067817404	4.20179311793073	4.27572663688078	4.19029788926529	3.86594493349264	4.07943947683239	3.67335358520033	4.18358319631811	3.88916017745745	4.22967025319287	4.72757907663575	4.30739818202112	4.41751843296003	4.30708887837345	3.60258913391798	4.37331248484736	3.49612041109238	4.16630035247607	4.03575940880931	4.15280086752842	4.67991155241558	4.37942730711394	3.95767551632105	4.68486253668919	4.38793088302674	4.41386543893672	4.20537626805575	4.86608840635642	4.27757077327326	3.89446239485647	4.1782032348069	4.29858985100934	3.95407726267198	4.63909889481456	4.41920421002916	4.44516062665279	4.53371511148479	4.20552123361124	3.80863370448898	4.24785920571554	4.49509597547517
FIGN	6.70863938843435	8.13087226615571	8.30763990610656	8.5837630082033	6.0084074730397	8.67398601627769	7.04669690594632	6.93866888916365	8.76565987456754	8.42597879513181	8.46740916840951	6.37785598471532	6.60643272726865	7.96193245963768	6.16991525960322	8.28532372761965	9.31505251781448	6.18602531311987	8.07254787487328	6.57230580306345	8.98909452910064	8.42392920934438	7.20640970653068	5.4737063567728	5.76821835860447	6.58724768891205	7.61199391458664	5.93943753293291	5.8981181732947	6.6478423637803	6.68728636839566	4.77545512215655	5.86461934325682	9.01024388974947	7.53696563652663	8.31566751187372	7.07710550762138	7.44944797914737	6.80281361092482	6.99460490727117	5.75162430991143	5.02362747464166	6.65078147598931	5.88288527590609	6.5978533605118
FIGNL1	5.72384058949739	8.44318275013363	7.54642396876142	8.31970414892703	8.00994993209615	8.33263944556199	5.86597454193199	6.20310948906349	8.44044309872441	8.02169550578393	8.36170751983486	7.33419166545699	8.1595212033363	7.23409234268957	5.47065652678112	8.74017234797258	7.63681585633668	7.50090676204832	7.65760249963741	6.51008079370221	7.4558091355058	8.32247451251723	7.6423527300021	6.97372606420585	5.83275893782094	7.90403554943857	8.56508955015825	5.56012550787261	5.55786865603845	7.74986114996181	8.2100877900359	6.82043118334276	6.80854584128295	8.10816466695757	7.68839426841959	7.49720030222149	7.28433938149581	7.92590520975456	7.37665168164873	5.99889385226752	6.55036466649341	9.05232760269928	7.78353886028315	7.80784694717025	7.68163728920302
FILIP1	5.68608028541778	5.5155511396677	5.11591273120629	4.65233758493959	6.67873562736358	5.14044645188161	6.50414163784425	5.93501108300857	4.75902457241561	5.10477945752237	5.75970042219033	7.32532727370614	5.27288869089395	7.17596442301353	6.70626249212911	6.28934984631976	8.38222276743254	7.77597322007944	4.9791234130228	5.11668888618484	7.59929606527205	5.89977525563285	8.82851504844332	5.01213215218406	7.70377113793605	6.50914537067688	5.91646789316837	6.27695327658084	5.50670241922093	4.6373320536446	5.11388196583065	6.60670489088727	5.50298210566682	5.76591179096441	6.4699804844963	4.39071026856916	6.4980383057489	8.46380999044509	5.46995829786492	6.49397019682016	5.27030059782498	7.6473223631366	7.55589918378299	5.74334861330348	6.56723516042423
FILIP1L	7.97632233290409	9.82210686152381	9.71878653288206	8.75799122797119	5.67947698439007	9.97749054170916	7.05495824830357	6.00230016506321	8.50770342629923	9.78326560326704	8.62476903243187	6.37668719316864	6.652529963073	6.91119877677672	6.31531233184054	9.48120151334815	8.43605474143518	6.91825888144801	7.17737844433677	7.36566250023694	11.4776024029804	9.05895062193905	7.07511631715126	6.47246103756623	5.84050917215685	6.50055479326181	8.83407949783855	8.06316751968381	6.28442480422917	7.5425438822623	7.15158547981116	6.73899846150688	7.58017500841277	9.00696272714238	9.59865731614036	7.5427455238772	9.3945324116079	5.42488533977854	7.73424435583789	6.36272989132186	6.48308947479418	5.66085708375365	7.72755190631606	6.76826300234214	6.5087374686248
FIP1L1	6.46699295012387	8.21500946548256	8.78350687113274	8.28092772646601	7.14681830099035	8.76778677072384	8.05350659492267	8.10220332031449	8.19463778945845	8.869970841324	8.6108174442837	6.9878819650866	7.65170850225128	8.21387113157121	7.65901446905542	7.4733600583985	7.74058375027474	8.18708765553405	8.45061136489699	7.65946200148554	8.17882562326611	7.46078193890261	7.7923867903299	7.60280005764991	7.5913209101627	6.78946382951951	7.12046560961521	8.00966343713841	7.79419607365236	7.73868130098531	7.77276953582305	8.04158065421442	7.64044974666284	7.42037660713211	7.33403824906173	7.87384575651415	8.40676929197627	7.93175727274008	7.55758785029837	7.72876818205125	7.58288090648597	7.37156419709166	6.73400979246575	7.3078014577552	8.03741843874164
FIRRE	4.69242606735817	4.10211498613197	4.47828742643208	4.28561202972959	4.28207209873487	4.56332471528984	4.13539149559996	3.79257070845678	4.25052465273715	4.40153006088253	4.16124394909017	4.4797879058339	4.01647159619671	4.33059957259737	4.57912012286706	4.46823368557166	4.55945163515375	4.93971585815735	4.00931854405952	3.81161150725045	4.06220458125346	4.62883605240891	4.29227670403066	4.33059957259737	4.30497300052725	5.03966845638833	4.35072418050205	4.23155671492588	4.17497396658316	3.98752661384477	3.99054946196777	4.83724107101918	4.17215225817325	4.7280897212493	4.58445872409918	4.46254665339105	4.648783284386	3.7796367343079	5.43970160454136	4.4988941803972	4.15211455670392	4.33059957259737	4.40702159381414	4.85146946365433	4.16638758812945
FIS1	6.48557827739086	6.90094477630756	6.98027914618346	7.21100949346719	6.85747166395452	6.80122177151254	6.17823754814763	7.08620799780885	6.36922971776013	6.23325498718122	6.82498413445585	6.98518066229783	7.2694919199808	5.75201509477687	6.23067486157638	6.21598345963583	6.93003707485715	6.67570569082518	6.37723138274111	6.96895253338006	7.36618995527077	5.83787624291675	6.70590896779715	5.66497773646276	6.59946975520008	6.94328072597109	6.40307325635703	6.56968434075214	6.61573503684555	8.7408587863143	7.77686573654478	6.65946173007723	7.24206968079652	6.5465015063466	6.67168703548534	6.91122296786439	6.60522967335729	7.68564177283704	5.15467953186201	7.37124407923853	6.73291434014011	7.86179195346541	6.24283036736376	5.61502162095777	6.37306468817813
FITM1	7.61247119581947	6.70930419221781	7.00829175918256	6.53100756903466	6.8858665983371	6.24850769515821	7.23547022456985	6.70797544326877	6.04882303739455	6.78971281864907	5.98475728588675	7.20442423445223	5.90703178738179	6.71906807412047	7.11019828815561	6.3998425442999	6.68862664800379	6.90203343423551	6.07710475397124	6.38861518767875	6.35009087412087	6.46258232048043	6.56339151315815	6.56989519092815	6.99314246039383	6.70328002265639	6.7984689490606	6.57303393295007	6.9517909991857	6.15129268913504	6.48920750781715	6.62447199589151	6.52333395760119	7.59092515427009	6.944188835642	7.12807072140505	6.7752114873913	6.69735582201741	7.89130982091208	7.14347374353864	6.68503537331101	6.56007279191135	7.60890328984	7.69749465664693	6.92117583829814
FITM2	6.50955215267049	6.09014398303171	6.17728724289299	6.37968469580606	6.53834146376481	5.97683543647689	6.07183821287969	6.8481801999207	6.95510276622344	6.15248727216493	6.54384139332591	6.56469430084201	6.43764869122415	6.11410028797535	7.10409149327443	7.0882132162155	5.96052316755653	6.45610490433633	6.45732139723396	6.43019306036173	6.23804202850883	6.89236970736676	7.12615882284737	6.08052858961178	6.55609704000101	6.57034983447659	6.86353964923975	6.88675951664816	6.66767366150619	6.9657054500228	6.15832813079242	6.66957218859991	6.46689887916997	6.32930079223045	6.57196612629283	6.29140495079309	6.07305950994271	6.14895946220829	6.96810051883219	7.04865775142793	6.40511722469478	6.25950950374679	6.1356581547128	6.47683002608566	6.00290194476635
FIZ1	7.62586448666558	7.6133723776956	7.90202532632179	7.67814063233666	7.58299342456015	7.6764013653431	7.63589178448624	7.49090568290204	6.93490069685198	7.80215203321331	6.95578195714179	7.65022843844952	7.48969167445736	7.89115768045173	7.81931703306182	7.50710337419901	7.92312199529765	7.72642816521776	7.23162609498985	7.31602599864978	7.37841296741769	7.3778353564842	7.47246632622231	8.02489321423052	7.62145224031252	7.27909732796727	7.51008816000989	7.24867050179822	8.03728863437889	7.87117533974934	7.35960882119561	7.88596467406416	7.7628520635691	7.33033061307394	7.83333697270832	7.76371197555722	7.74447200316168	7.59519104219939	7.42857108788389	7.89660664578185	7.65313798646129	7.49660795119556	7.27061509623221	7.80725201162219	7.6413386146465
FJX1	6.81887715872485	6.67814005319371	6.28136212155092	6.29017163061814	7.32833391904464	6.66655434562862	5.56537176765969	5.53836388262488	6.11549324110777	6.86853208683189	6.33188510688586	7.72727154051852	5.09044590843608	8.10006031530454	5.82243429048353	6.85730180028049	7.52515328869856	6.85393792936405	6.21209134723116	5.3836221499414	9.55231517330679	5.95081891164239	7.75277763952842	6.47973780591967	6.32012124884605	7.31382036252515	6.870231550028	6.18711224469536	6.13904947200805	6.9485153100637	5.07249433889252	8.7369388883208	6.98408838863986	6.01075879868421	7.11691598817565	6.03600513696786	7.32424247265943	7.26010000016149	6.64629365683112	6.92750655255871	6.39240597250751	6.79332579711699	7.08952567359331	6.46363392354081	6.32654906758447
FKBP10	7.06512201300267	6.60508585975999	6.53778532325127	6.28024596944202	6.4874983872805	6.77785350593191	7.06533006859121	7.08353253008241	6.33804411737017	6.76301233559772	5.96718812729414	7.10752023756105	6.75809479639117	6.97274575760111	7.74510077774092	7.57325923086503	6.63064024500391	6.56655457953822	5.95904189241641	6.90584204234644	7.35894018318731	6.93664092264129	6.81346445632131	6.72368029564456	6.58367834323797	7.26411428673116	7.04738196805274	6.27907413395585	6.6939287166204	7.08999029199471	6.12995440284089	6.9353805276918	7.44223546798441	7.23795989278299	7.03417987757516	6.8578155440355	7.53456124535767	6.19505814064834	7.82202874994123	6.98714212249874	7.53339884713165	6.61433792081691	7.23812171194819	7.05819106016355	6.40158280906705
FKBP11	9.55134254616135	9.70241456523623	9.69499956062924	11.1982969489523	8.08901117705558	9.59317419186499	9.91401846245194	12.026117143879	12.2384652260002	10.3273665029282	11.3417674022703	9.57707378993005	11.990424492314	9.58124895852905	8.85857142283359	10.4326086596615	10.2444249913652	9.56348482215278	11.7922578454141	12.1284906892474	12.1292341581911	9.26616286249273	9.53066263562956	7.54301766813859	9.30912407006194	9.25539019968842	9.75383714469466	8.49792590575679	7.55944626523411	11.0979123175734	11.5755930332501	9.43385554992811	9.32270570848246	9.19631245856334	9.69644716201051	11.1100576256303	11.4484881768875	8.79801873501676	8.99171574180681	7.40519645498295	8.45995514039003	10.1709670630558	11.6392637201599	8.81383667533187	10.0535501902823
FKBP14	7.44046227794921	7.61893414187607	7.46063529753164	7.66135728991562	6.95271685033639	7.51450449989221	7.23770081427861	7.37668403581939	8.28999920114618	7.84035633108597	8.1151275807571	7.27787094749185	7.76238542707991	6.65891435432127	6.54058140528783	8.36275499155759	6.6671468011273	6.46837929308617	7.52441520299325	7.35705396572178	9.12340817081049	7.15241106352246	7.8805460973004	6.79255825363399	6.63571928789833	7.4203433285349	7.44852258833604	7.37585298769427	6.65658542855918	7.3136880358992	7.5818405521879	5.7245886611832	7.11477582634259	7.96780704504404	8.50288976870994	7.42568094479945	8.85213999812414	6.23272493746951	6.97771105070566	6.17167885137424	6.23690153747583	6.79642472662964	7.93824111583802	7.09871201460484	6.87089086498067
FKBP15	7.94645594041191	8.12761930042498	8.3282195203114	7.85608019616834	8.19055230417754	8.04782246283319	7.44785846634518	7.21369678654092	7.85672758764278	7.67603246385064	7.59455261431969	7.70084069233578	7.33793168868537	7.860890815116	6.7421653090987	7.75301291188595	7.77370668840494	7.82286814223479	8.36924659122492	7.78101564750798	8.9187190757679	7.60379372512464	7.63610488338912	7.27805414145864	7.27514811798498	7.99881036684468	8.06579045732432	7.09642456499149	7.45223366837519	8.27959081227713	7.72560362367483	7.74959396809765	7.1448812271498	7.79163243285664	7.87560501174927	7.90397046287033	8.51754327071034	7.8946929702442	7.59141796570551	7.44203268029052	6.84348362328032	8.0678798785877	7.92539816922874	8.01063214309666	8.2574313814579
FKBP1B	7.68195785176774	8.69674188396665	7.93306809418253	8.81584547566552	7.23378265236487	8.32655799494994	6.95803487717928	8.05067859930456	8.70468987426074	8.06605133152142	8.39138985324103	8.07561122441793	9.0753538570609	7.63298419105983	6.98988568205194	8.32655799494994	9.6504299451236	7.6053655441192	8.32655799494994	8.45715135521107	9.80504383106225	7.83912217379152	7.50610618364939	7.34586040802272	5.45230322755761	9.00602519128307	8.41942840711458	6.47002676982617	7.05786831434839	9.64759785896591	9.13109230904275	9.18957025270205	7.58917184969477	8.7318468779575	8.37314343240613	9.26941420238193	8.33651425795626	8.43964942280568	5.42857654691106	8.88161025750029	9.7375390235627	8.45698151142544	7.79766870320553	5.90716096281804	8.36082071855986
FKBP2	8.25642552026463	7.85932374296269	8.01445713537225	7.04324350368399	7.30504635096279	7.4984790383395	7.61386461487828	7.01406995584874	6.66322232135238	7.95982133095648	6.56730446289231	7.77549002862275	7.84057273043024	8.21582351829129	6.76979593821544	7.28699374261358	7.79016426403667	7.77601102453119	6.76807008616559	8.75176859187581	8.32912178055021	7.52763175519316	6.6213696095083	6.70627154620074	7.25650647757183	7.7744353212049	7.48900856171975	6.44032466001996	7.4256410029547	7.92300261694964	7.94032838002444	8.51257536475516	7.11119832833406	7.01052191437144	7.60924689042228	7.77075426332413	8.4639799144533	7.83756846463097	7.7966318679059	7.66037100893696	8.12720530910371	7.57813835730582	7.67870589141047	8.10962794177418	7.67871692978562
FKBP3	8.10314127697921	8.46656110439561	8.4761902208293	8.87642972630108	6.53544075442979	8.67175315456925	7.5474632074903	9.19839954264661	9.28525713228833	8.47410132155046	9.61578675173149	8.15229446430652	9.82255396802835	8.30785394600391	6.30990151177767	8.87954449013016	8.50398673659456	8.14469625909973	9.22795681358475	8.73630412743668	9.23214406113398	8.30544405403915	10.1639599756747	8.85074193624062	9.27952297868716	8.44671174527596	8.46314353584754	8.66476331878431	7.64868727822933	8.58363531251613	9.44277519063271	7.90166161673253	8.5896233284581	8.34912561488795	8.4699098267796	8.66525258994375	8.63893254523275	7.62572442057304	8.25383270424846	8.40762438835368	9.69116119550699	8.66821837803469	8.09953312879888	8.66848193086349	8.62053424873615
FKBP4	7.73092951380091	7.23632067191704	7.18638127454402	6.98045891839041	7.76107958182407	7.22346132371041	8.35262045666895	6.92637937845961	6.29943931637161	7.49191104107752	6.63999725058217	7.47276162738422	7.2133508904667	7.20334660200708	9.19644976544588	7.11306795732683	7.75585956627489	7.65179784272986	7.00984196248865	7.47276162738422	8.02322665791723	7.07846029457976	8.53127763538392	8.6804932440378	8.66870496058519	7.93656855436662	7.29500551978851	8.63090109172598	7.65689263332817	7.5936957430196	7.00635217361387	7.17763490721719	8.86152702761591	7.00702157868752	6.85438145838142	7.48238170590985	7.4129911213822	7.88669936833901	6.72285626161232	7.76986849566046	9.69999798731989	7.80875344869243	8.02018602735643	7.7377023046798	7.42329466563971
FKBP5	8.87570818216433	10.4930543017999	10.6465549448889	10.855241486345	7.50084023929186	10.8260147070835	9.00862455755888	8.40225908030282	12.1098742509959	10.7459593286809	10.6413608044203	7.98610120303257	10.7366708585897	10.0134136016727	8.14195454420054	10.7568275881727	8.52964692492439	11.2906560510468	10.0374486784523	10.7362104563548	10.070821820461	11.0992984956447	6.6929009774276	7.56754739840141	9.59848990519471	8.89116943874081	9.47945214828169	6.89659748254592	8.75544882435232	9.41363114829439	9.91128369617427	8.2288111175555	9.70422780157987	12.918213837507	9.87694959885273	9.29901438135545	10.0671780011688	7.79048301753624	7.48109921909774	7.47234788448596	7.83284528501242	9.16653448348992	9.03155098426415	9.00702254862414	9.79137407944623
FKBP6	5.99882322179662	5.96956082771526	6.0717886533015	5.43048098579241	6.6375755711664	6.14118273643179	6.21922712394506	6.41911875984148	5.73271214232692	5.90581283927617	5.46594952078567	5.66592042780705	6.23059652480071	6.19269075107484	7.11491097382618	6.00042647748316	6.26365978664285	6.22033800221247	5.64594102562407	6.43078557280911	5.46146888639882	5.93305483797646	5.92214353680699	5.9021316828546	6.42166803098455	6.12974668556801	6.03690060785465	6.70383586766422	6.07026414981458	5.7729364223693	6.37543374975792	6.05174832769137	5.66710317018259	5.77237717349385	5.92651500901131	6.09862512138966	5.77547299471901	5.73162397982634	6.6910763784699	6.1960773828659	6.30435687559839	5.96712283944715	6.01148878955837	6.06828753608748	6.35190828996649
FKBP7	6.23528483876425	9.00355772825891	8.89859123087651	7.84104020043491	7.39742833000233	9.2459697103889	7.68298279765334	7.25898261696976	8.18218834342986	9.10959302987083	8.92180356825232	6.24386770760592	8.09659120630563	6.68953723742043	7.73355149532304	8.90516938470741	6.96706561992375	5.67480391949292	7.22664888657072	7.49297579410865	8.26972505185469	8.17957880743668	7.1119294954059	7.08133910756801	7.57773554514065	6.56214288354929	8.54421979706869	7.13188426004694	7.16686646741995	7.45905321138421	7.9904225723623	5.90296279790785	7.38915340055012	8.56414254651627	8.0193130988987	6.95056189950925	7.29347771647102	5.91448360765235	6.47078117370986	7.10426090068123	6.92465305167232	5.69973378868612	6.01701214724726	5.99960529720668	6.33802099940101
FKBP8	5.98042250794299	5.67983992818372	5.97173650491083	5.55585122153296	6.7564289912556	5.70248519824841	7.10249333328052	6.16536643734233	5.50154551833673	5.95755776169462	5.42729570056136	6.17805634395943	6.11192698644527	5.95888675913747	6.89182241324547	5.84942770163413	6.0097341808138	5.77070514782695	5.54029556863556	6.02447922865468	5.93379751802111	5.96143234650561	5.87067455343875	6.09538930764539	6.36768050499917	5.83467349890258	5.88122672484896	6.53233611586354	6.35892779767622	6.11002928955391	6.28366891040363	6.13544401950805	6.1212326278002	5.69629030667781	6.11754501478496	5.82563253107942	5.68715968978576	6.16220115571648	6.5175016039508	6.36926097893357	6.36978151244357	5.73303014462637	5.97962011559514	6.22652872242713	5.72871912757255
FKBP9	9.4432754176516	9.5924466903244	9.26969604126542	9.59979693991408	7.61216626955527	9.52161212846423	9.36067967606838	9.54807166182	10.2950261953977	9.13410461537509	9.96324402224193	9.21642194248705	9.70256016376868	8.93149037927568	8.12603561925005	9.63632733730409	8.89564229010871	9.93108727619843	9.2602948281632	9.39807186419137	10.7495043671574	9.04947838184053	10.1955043647304	9.04612257137061	8.97462695248974	8.77550819718829	8.92860308452199	9.35191183146913	7.9921440401743	10.223948802828	9.28153540981178	9.52636389251108	9.39115679390581	9.93651146840011	9.44569182434592	9.63021842261324	10.2629926010267	9.59780990560938	8.5375700386064	8.53382810815589	10.2342927273327	8.96248481149373	9.50791892657841	8.60189275210623	9.41084276397746
FKBPL	6.94076428052281	6.91303608757825	6.55465068141165	6.40216642018798	7.66456058944495	6.58315686235827	7.76841486443548	7.76934798743541	5.95387559765861	6.58330910071724	6.08299669205618	6.88466966827543	7.32918541316352	6.95992125202809	7.50623957238852	6.78607721716831	6.79536604899615	6.78712085859544	6.29611701628907	7.5040336665664	7.21536126270963	6.4481171891044	7.95032330817794	7.0121446151919	7.73026592561673	6.28896002120838	6.61112035160263	7.91546890420221	7.27002019397445	6.98000409971719	7.15996624119452	6.13544401950805	7.44627717903478	6.72070248735563	6.49051429576757	6.8100127671115	6.98608632235373	6.79884056506226	6.07351281733375	8.12807175796695	7.16933337683211	6.98107701440291	7.19004991564703	6.73217095373331	6.27543450995494
FKRP	5.42032627276291	5.49626483393505	5.81811854619557	5.1329090417122	4.97855412085698	5.37150237620643	5.81922108506746	5.55376948552818	5.16800475047471	5.55485188821071	5.49273452277787	5.64607383311899	5.18949464505725	5.60678813969643	5.37673231353601	5.80729731952778	5.8108221906488	5.9137164315192	5.15418327951207	5.14729383680215	6.02690411466818	5.34133375513564	5.29401367640382	5.48730358304136	5.76945809140744	5.23029723343734	5.7194478398648	5.22404447316943	5.19662501694069	5.75774884483719	5.0309303676354	6.05316787380903	5.08607268316854	5.31038334089331	5.75532861787866	5.37392795898305	5.90534110061602	5.52001602870286	5.91499402299281	5.26961000306113	5.5933448686893	5.77809544495448	5.06348733027995	4.5956592457294	5.40219066304031
FKTN	6.81046994126205	6.91004724465145	6.55956359652573	7.18222241537664	7.26776104658811	6.68990885554141	6.03485507064882	6.04818742196757	7.40006465460361	6.68597799238634	7.73833059040487	6.84545663827182	6.56402983788208	6.74737785721547	6.03932316121772	6.36243053708695	6.75036752429483	7.33362497243109	6.34041377728898	6.91215066310316	7.53760747616373	6.73267649273838	7.33139193559425	6.73673277270423	6.07092799744175	7.087651354245	7.14585595172507	5.0782608657748	6.01533424182512	6.45006376700618	6.88033271471959	5.82634776256926	6.05971592594353	6.87838792876015	7.01398285500184	7.16669283807014	7.08641957768637	6.75178462058695	6.73267649273838	6.27181769279311	5.32599498813261	7.04451472826352	6.82270523717886	6.53613493040032	6.89209899590508
FLAD1	7.08910142514479	6.25357064232689	6.64941869748524	6.31391513860159	8.19182300107114	6.54353529265968	6.62248105938878	6.51265348485275	5.68709702575145	6.62156916380805	5.9261421913517	7.32239010940192	6.19788319217931	7.43459203435331	7.54377999635973	6.29624940018195	7.36362746529849	6.61037225744189	6.3218617240251	6.09395352067692	6.78006886412998	6.22616666012774	6.48638971633709	6.63497799738388	6.45272742286292	7.27422768677632	5.82938261118634	6.87553617013749	7.30458953288481	7.16241112068418	6.09686702285714	7.95470747677164	6.75821579033486	6.54401717980506	6.45451068680325	6.56518515635777	6.78944583116192	7.62773438067896	7.30351392144291	7.21841940092275	7.01386834621097	6.75258644122574	6.33073945465353	7.50899654397512	6.44037884496417
FLCN	6.87470224981884	6.48817885504259	6.46574267429661	6.13602810301413	6.80217416509861	6.40867107853921	5.98807392696536	5.91391349874334	6.07042365863069	6.55031126173704	5.76872623236759	6.76546433415591	6.15317305618791	6.27564307025685	6.06513243175099	6.4537584814894	6.06206373078511	6.16337149631057	6.12702344968002	5.8255181577886	6.13640916110941	6.73267649273838	5.84809922616	6.13187732874277	6.28789505117079	6.39229222010932	6.4942240097972	6.19382856596088	6.59112727937338	6.97896501924336	6.37303457757526	5.8181746913931	6.23440573761159	6.46025603845411	6.53187238218747	6.65950648837041	6.64280572128593	6.3710861696942	6.39338913980747	6.26515429999468	6.85575599252014	6.34937612663569	6.28269068722472	6.68758746697016	6.26215815865208
FLG	6.27413980316538	3.7727414113218	3.70582361169741	3.68487345471737	3.73099045255322	3.81866805267704	4.55091883834952	3.8081955766083	3.73813652109248	3.6566550427816	3.47812502752101	3.97717902661758	3.56474305143081	3.89449979959394	3.85455172235976	3.62309289035021	4.36674695220022	3.88694583591987	3.38664215688564	3.68963640493416	3.68091952246421	4.01994876841042	8.76183877806123	3.887931923748	4.00640267982277	7.34911172812357	3.89972137879932	4.09189791978277	4.17675995301548	4.24830876544613	3.56998141221567	3.82061752308626	3.98505270472026	3.97711342884049	3.96248396068954	4.44125195233627	3.97663596875724	4.00566263928945	4.98820661966161	4.10868394540088	3.84528257900438	3.94138748710838	3.79488951644386	4.02558103729042	4.45400980792661
FLG-AS1	5.56834486337223	6.71539171215057	6.50427590769524	6.35784354160956	5.10425053836358	7.14868870203163	5.58034977378404	5.73098114968912	6.81948316026823	5.88187871153682	6.04193374552863	7.04036260703429	6.07896699677694	4.57427052649036	5.53204912925313	6.44259001782147	4.91622036440574	4.92863521931261	5.60145197895099	5.54793896124879	6.086663569584	5.68716848799833	5.82400158983728	5.55116896593493	5.50609347104428	6.81487393893245	6.54923211306335	5.67929881023505	5.68276912758741	5.65507181049898	5.48590529149665	4.82723105749584	5.67777501582371	5.79159682113924	6.12530032220775	6.03425102360606	5.9669715821452	5.01469102222758	5.52644975113783	5.54129752345892	5.52658810132169	4.94724185433997	4.99301039843637	5.4931402464609	4.74674006058307
FLG2	3.61734481419501	3.58471316396658	3.63402455060281	3.43075431270055	4.60522486081387	3.37460027064742	3.78447235223053	3.81290527244311	3.36670356279701	3.59250968971474	3.45919869312383	3.87441327347453	3.46980592616278	3.69353745350028	3.87576120400789	3.6043903921777	3.71469539209081	3.82649739495481	3.58810524888263	3.66345182314911	3.73152366895156	3.54413215928838	3.75096117517102	3.55771729025844	3.63402455060281	3.52591866789164	3.6032164072387	3.9368871984767	3.96069580532657	3.80003636988883	3.4814324045923	3.53563120378332	3.6784066990815	3.65475949806427	3.48782456589147	3.71564042142184	3.71926866961171	3.83766433573824	3.6735078585292	3.52030031330451	3.40033709342767	3.31358292409013	3.65048414111827	4.38522132792864	3.50828620778105
FLI1	5.08336804158368	5.17951096650266	5.00993975688	4.8064382798002	5.56231728439419	5.30888094823625	4.89333616123679	5.00115611121203	4.68793012898095	5.84601701025755	4.59292816780412	4.97735419341677	4.99532357329549	5.98051462804785	5.01473153978702	5.16952080723569	4.97894082060893	4.96195393528066	5.96282027510352	4.8884481439861	6.3122540313559	5.29350842522189	4.84030161107864	4.89209806769115	4.97868571779538	5.72352597284367	4.96735378365593	4.83823203792945	5.66789408066788	4.98607773242156	4.65201694408982	5.37324298329274	4.76652151007263	5.08805232139212	4.98607773242156	5.08367910375166	5.59401812819361	5.24372141198826	5.6477597640376	5.32603504784986	4.78256498968093	5.25660191906061	4.98607773242156	5.39948639679021	5.1761596958558
FLII	6.71413517322819	7.00898737628247	7.16729545404595	6.79452321692865	7.36324630259166	6.76938458889003	7.16027344042547	7.37956858915395	6.62991143053379	6.99937106443066	6.27581914930836	7.23943642238208	6.74202731569553	7.35353465657125	7.31111829123645	6.35218324971435	6.73794933323069	6.75660706500428	6.62293796465978	7.15391933879469	7.37146294796403	6.43816052206025	7.16070742027833	6.50584195473821	7.23052691869401	6.27981591300423	6.35026413304354	7.00470405671161	6.24357449396795	7.50102150360797	7.16268730652182	7.03184914129754	7.11769557551829	6.78220021894744	6.56310186071347	7.04774729859629	7.67752381647111	7.05355942890899	6.17943818205837	6.82702972431754	7.10495047907709	6.53333496363313	6.2902057356559	6.55731883865465	6.67370844044841
GABPB1-IT1	7.47071662787659	8.66915420433635	8.19224178888126	8.03245395993123	5.82204857362975	8.19831345261755	6.0576791267187	6.27117716445435	8.13458402654177	8.73931586122448	7.94186857719954	8.15302177384373	7.28482162342836	6.02502297650208	6.49289663751827	8.31456149186983	7.58042240674085	7.62299900360188	7.52936488896885	6.51202247102795	7.72968205708528	8.36172880789968	6.72275309027711	6.10792760697993	6.09383093569999	7.20705332799656	8.47339044458082	6.40551908385652	5.34740386055202	7.92245313836503	7.22145842898219	7.03905507041021	6.71848418436382	7.81657414570571	7.80804937281883	8.00578369701515	6.87034041973735	7.35662943577751	7.43665153351153	6.51581656126966	6.50001651883677	8.14327014173193	7.98273990229018	7.15491895817734	7.49979969064592
FLJ12825	5.89988592623106	5.19148075845802	5.05520808722699	4.31756608343086	5.27601693259118	5.20900392977539	5.46705931195067	5.41711780161502	4.89721005995751	5.21409713409923	4.84151324807484	5.97803720040815	5.04308232144861	5.01264634050548	6.0369374319824	5.29946994230446	4.80651343664106	5.2898945466938	4.80173866834311	5.97435601885565	5.0273512504273	5.45250625988975	5.27502528608504	5.29083342000065	5.90653991602902	5.68647048954105	4.89368583474361	5.52045459634647	6.05538518726098	4.61792030602147	5.21755769196731	5.42573244685853	5.79463300160646	4.6943572191607	4.84670042729344	5.37150237620643	5.1348837917009	5.59449727285205	6.66900624407638	5.49494438388045	5.06334780535734	5.50340306302611	4.89224760059408	5.74793415393615	5.00941426296341
FLJ13224	3.93892082524164	4.02632827608613	3.92577163790756	3.79433602991424	3.84958001217805	3.8676150887688	4.41051667851778	4.75422037123749	4.15323073145222	4.36469405034157	3.80952500818736	3.84701177416341	4.23448590082001	3.96949374020872	5.42418211457993	4.28568983078522	4.26228665363903	4.17232069959703	4.23950191991123	4.26822214166097	4.17232069959703	4.1182915189268	4.27855961703846	4.87096395642905	4.1937203592463	4.6832095204447	4.14319541403924	5.33498242796415	5.20544236498636	4.57038888674592	4.57393612898199	4.13389324106094	4.25491136225314	4.06850572257111	4.16866023588973	3.95997450517704	3.9868798068606	3.9431135793001	4.12261431580046	4.80478178850823	5.01042486761497	4.39102079491044	4.28146788554744	3.72917767622891	3.90473580507505
FLJ16779	5.42212544625225	4.40073071123257	4.51131789478858	4.36657135457205	6.15761409963118	4.45190477495898	5.21066276367015	4.80062672040007	4.18036922359998	4.32951727188256	4.28958140373247	4.35141168715457	5.07580980696052	4.50063598351519	5.02683404081265	4.51002293737952	4.6077989212481	4.56162614244691	4.30187825386987	5.00259988166648	4.36798545794399	5.2409795506887	4.69802292189442	5.06321041168632	5.34206931318531	4.60900033221063	3.63995125444972	5.22846528987912	4.8965206432222	4.71817396321589	4.47369857266741	4.79781053338446	4.72038622072516	5.0946451392471	4.77115979364601	4.342090322441	5.10372037267701	4.96615406274837	4.28958140373247	4.66867574719116	5.77160590902169	4.56414199618201	5.25990785694562	5.24846901846011	4.5333877979481
FLJ20021	7.6758154642824	8.39004019360523	8.15802134097861	7.87713786754842	7.42064713538667	8.08778314606119	8.72352593486221	8.87917062787813	7.31072337505498	8.38300895161778	7.44847090655303	7.73522062983951	8.75636270573633	7.83416867674564	9.25604500507816	8.090976865652	7.63070046640117	7.44133554722798	7.24087371351258	8.47368867884797	8.49754776611715	8.05147777619462	9.00871755686556	8.36901941051451	8.54337541352632	7.47260685388642	7.7232794217422	9.39337261333644	8.70196119718649	7.95416125314437	8.56566074361816	7.85081498486531	8.56375144846282	8.0484471094079	7.83723202767533	8.40756688003389	7.99208837537194	7.31303548311597	7.63504540009619	9.19574503465428	8.61187074270489	7.38704550681246	7.06492820734635	7.18252257900641	8.07500260217114
FRG2C	3.77679056547523	3.29759696897778	3.50551602967168	3.56817519862468	3.18412085464296	3.71990027823305	3.70745995137945	3.59518546517363	3.35189759542628	3.64300576294482	3.43223868278839	3.8514687318475	3.32311996372188	3.60789764871532	3.744663278379	3.61192905360434	3.58776678101127	3.62237767984743	3.58776678101127	3.42277941594738	3.47812389520262	3.91706784803576	3.34208856028984	3.50290996088584	3.58103215150447	3.87532343006841	3.63676675072191	3.57624661788031	3.69772376807853	3.71581423092212	3.48907681663017	3.5637428583539	3.45096392323704	3.84293690625995	3.76270589682962	3.54632347266886	3.58796082511107	3.36719817075806	4.70357825793637	3.2844820133062	3.45651364685132	3.91699507562646	3.71607456522425	3.67927245369742	3.56204376225809
AC008080.1	5.85132502734691	5.6577418513378	5.47074227055231	5.19455701998053	5.43752344821089	5.4512250707305	5.76076986022419	5.61951936151874	5.28920149809343	5.4029955381219	5.63841957899701	5.38528016009845	5.463594644585	5.78352670093248	5.64090261591018	5.83784969193777	5.53788317500994	5.25171112995435	5.41780325141816	5.90211159369051	5.60114534503083	5.77723659120382	5.59704351864239	5.69955448081074	5.87895257635054	5.82641855113718	5.56266309252945	5.79816316986579	5.66009040645509	5.38298338005037	5.49206048952134	5.52243303138664	5.71234089966468	5.72397394380969	6.18646218067943	5.82074415530082	5.55634612211893	5.54284764383793	6.1953783076018	6.46265197891016	5.72953771205451	5.64090261591018	5.83027357840593	5.69864231292394	4.99096242444408
NSMCE1-DT	5.7057939529329	5.36310475959914	5.47090428984468	5.28198413514433	5.64463175533736	5.91234506165944	5.99285240507788	6.17936401889423	4.82751930377056	5.80276572784754	4.93793011525127	5.29236087085992	5.1632008130501	5.63206230190231	6.12950269816707	5.60549689742878	5.3528331921789	5.71130452263294	5.24821585670923	5.90691416750043	5.16844127456878	5.76256971188954	5.7028080382457	5.470181614889	6.47397351420192	5.40116439896466	5.49525572756639	6.16087869914759	5.44380454782483	5.27951966418473	5.46823458008442	5.65670060497244	5.63246507085377	5.6083832290802	5.71553788829225	5.89019227107948	5.36569680050507	5.63365141669634	6.22668372835533	5.45408016044195	5.38419748454368	5.24688976235695	5.6641219543439	5.49252197039747	5.85129427070459
PRR36	6.73314470634802	6.23335918960121	6.1669358484951	5.84736725210172	7.87030884195353	5.81913019716634	6.23273042828074	5.71755268555964	5.32419696935503	6.23599104548802	5.08903082444141	6.03399704062875	5.37386125704408	7.09832994424485	6.10073719758879	6.11755822873718	6.38531261396088	6.08761175541273	5.73761843502483	5.74495168529601	5.83940934830222	6.08487373337384	5.6092205363012	5.96421929966063	5.56945626613926	6.05779676252138	6.13907759856827	5.9872260165601	6.13907759856827	6.34355123186337	5.7648647335996	6.25595444117496	5.80855512217146	6.08028889858766	5.94716654074875	6.1120753346154	5.99025265794335	6.58608647540886	7.11288113138336	6.27371010418335	5.87622771563995	5.55227264352408	6.33903160595793	6.77231411692915	5.33559098316542
C3orf85	3.58555484649788	3.84327026171451	3.68313451603753	3.68662335194109	4.14939890718246	3.6576730574748	4.91561871428197	4.24236120399099	3.86594493349264	4.31947311065955	3.60546364250981	3.77564091671742	4.40714743097236	4.15692367385591	5.03541824590113	3.96972985337082	3.6462893266453	3.82301256305106	3.53325520601519	4.23192318638035	3.65450848297284	3.94486922579364	4.50200913974203	4.71816324836957	5.06881011897672	3.91419334291103	3.67491614363067	5.1862053769623	4.69230627140641	3.4849313817356	3.93268122205933	3.87616361527797	4.73828234455654	4.06546753116757	3.93369612866109	3.92541861548449	3.47920521638266	3.67273186850251	4.59905331542224	4.17306702553937	4.228040963618	3.65332589178449	4.12522340145368	4.15415783317826	4.10311754674995
AC025278.2	6.15025411834497	5.85315970469755	5.82267052548533	6.15922202481869	6.7830071308626	6.03527103975322	6.68853116584802	6.12049653213461	5.34262482886194	5.77663910170968	5.7305732688522	5.77488032793716	5.508018204016	6.0137829438912	6.65365871330166	6.0137829438912	5.95631540796114	5.70461116390029	5.08086613154285	6.0137829438912	5.71380299592708	6.10340018163823	5.38416462592	6.15051350645417	6.46466935503696	5.6767321049583	6.0137829438912	6.29886248236004	6.68430745955144	5.60072228962254	6.04946195056781	6.17026956209824	6.25136559748076	6.0137829438912	6.14923314834551	6.07308553030804	6.3541947536338	6.12056739575479	6.88009135149172	6.58508883603607	6.42643619520547	5.90928140752053	6.4924592651594	5.9674665481387	5.89969488780773
AC010624.1	4.53610724557303	4.27369340475838	4.68068140959071	4.15826544035586	5.26346755333503	4.41842392373263	4.37308241688099	4.47590102863956	4.04726739009535	4.52825909253372	4.47325131400824	4.20706064434459	4.41218049285891	4.46909994997972	4.44234551026691	4.26902974564881	4.39210087365585	5.09787011201786	4.10486861970893	4.37518974523119	4.3121845153801	4.10874909013302	4.45235670177118	4.46909994997972	4.74317433625307	3.6877664243121	4.19577029268247	4.75316020716296	4.40985397561562	4.40629887401131	4.28711271580106	4.2676778742157	4.38807439501707	4.62498441185348	4.40629887401131	4.34255478116933	4.76477011951429	4.66738988854648	4.04685280928657	4.65381296661547	4.29625615541659	4.64045547762383	4.43649564645035	4.19517554721484	5.5279544310497
LRRC8C-DT	4.9905898413185	5.36464493963737	5.61284593409658	4.51126701918361	5.99715915077294	5.80649727959578	4.91579230246702	4.66973971252484	4.60397743946469	5.17402087382504	4.99686990874573	4.96083400715129	4.49812907345864	4.30914736632976	4.83793885731569	4.73464373123991	5.00938938769296	4.89915910069278	4.40141366313727	4.64070393404754	5.04206942282751	5.00765554139	4.23968048784541	4.59130410242723	4.63160825213776	5.25122108486193	5.44306912789778	4.45663655341371	4.83793885731569	5.54878295452799	4.56362481524541	5.52261082984813	4.83793885731569	5.20982204613589	4.80058618639904	4.89734520217153	4.70786636945984	4.80474946154193	4.85375194465014	4.97906694460521	5.06563501504576	4.58230370738868	4.18908216618319	4.71808391916574	4.98989416381494
FLJ30679	6.45857606656477	6.02517750903554	5.92897260135908	5.71275857237208	6.32861978481193	6.02350532277031	6.50508677247127	6.84018769125217	5.65385341788882	5.74358899781238	5.73245031880818	6.32143695387591	6.15761409963118	6.59626701958761	7.19263399907884	5.84832519501414	5.5380748175493	6.31789133374986	5.85045611073216	6.44530989909148	5.55497567603051	6.03965435295646	6.0606176117711	6.49080306736122	6.58858810781151	5.93666208168346	6.27871852295196	6.53422273576557	7.11776302909266	5.66959242154918	6.34868722064569	6.12431655366417	6.55025351485503	6.28437962819543	5.98868256374572	6.18084890193061	6.56325150406594	5.77609457076215	6.89849404073713	6.12431655366417	6.07791271698411	6.34843055458165	5.97860182861324	6.65406673219002	5.88010101809605
FLJ31104	4.72247916476526	5.19283357796651	5.07352802923294	4.97426588333172	5.15154670168032	4.9054176574557	5.13425223817254	5.30762617358239	5.23608198883793	4.85519566664012	4.9405776266311	5.21994034010056	4.8863919789518	5.24400020408502	5.5678675075795	5.04235532163268	5.39748133044318	5.09350004582563	4.67110285365085	5.03908336713831	4.93865531903747	5.57690511090414	5.1126431197432	5.06016373128405	5.22110992506255	5.16896311641854	5.67173373001695	5.30211824030534	5.03074720388511	4.85820296479293	4.97122774160423	5.07112851950969	5.21457742842734	5.08225857136003	5.09395616155858	5.00200402104879	4.95739071051979	5.11460442802771	5.43199659773013	5.24990600907277	5.20040670402704	5.02746653299109	4.89306275807544	4.91394916680456	4.63099341687301
PSMA3-AS1	6.18583025545844	6.65877820227786	6.23470712505378	7.50046029446468	5.82824246335713	7.13367305069123	5.51904700935835	5.78706942545983	7.63941928902409	6.72719273818673	7.67112839610901	6.11684814410214	5.89076208949985	5.56988158998791	5.6910695906631	6.55812726712335	6.29554700608096	5.5365680652194	7.25594043414657	5.51006122218981	7.18621928243181	6.46886324867038	5.32783388280828	5.67265550411604	5.51420394113265	5.920589771933	6.53405917933512	5.72702570096112	6.39282275361022	5.92606455310321	5.72782477237356	5.29946598802882	5.57102859845909	5.99282517527218	6.13570438768316	5.91682443422238	6.20555866138655	5.40706206777805	5.46673853533563	6.15232788662462	5.70862556717367	6.41462377322537	6.20638852394864	5.32029505778642	6.4859351738896
FLJ31356	4.82476295227928	5.18434329464355	5.32341210403079	4.96401125172768	5.98296916995822	4.97649393502189	6.58430821205135	6.12594564232954	4.52738131283713	5.09433649288661	5.18342724006569	5.10570245335474	5.9119819390643	5.25482527259956	6.52540912990722	5.07412863312437	5.06976450119773	5.01174260409078	5.09067099083065	5.47275958018283	4.85850314421065	5.35290269103945	5.95790950406041	6.14011072622268	6.37284523120039	4.85022462258317	4.93384894184788	6.40328897130774	5.91221723536817	4.85997318084075	6.30948642222294	5.93741223937866	6.05759290651223	4.9964095800394	5.32018832228035	4.94134560808244	4.9559657219598	5.67762017363644	4.98057169328314	5.97307995857741	5.60750970928971	4.9947570218919	5.41088337147228	5.29494050993525	5.20249264233397
AC008875.3	5.92200946480952	5.08328324890124	5.22445206031558	4.90229966395167	6.27193192142417	4.94342421911343	4.69823760472222	4.80458261684079	4.65767438581683	4.96554981477342	4.70368623186786	5.23052166735688	4.24679554375519	5.56765290608296	4.65700122313677	4.77961589311643	5.02117896452497	6.04454172742235	5.6568147694577	4.62357074789972	5.15511882598367	5.63540443114364	4.95310008232917	4.53212237273203	4.64918070098768	5.92910871638492	4.87621463454569	5.54147214267681	5.12932585677153	5.18195920345833	4.37566476892561	9.14421178703448	4.70588671890542	5.81020905954149	5.36524097762317	5.18195920345833	6.21276631826254	6.10388202211788	5.94721247033572	5.65987382675115	4.87896353339179	5.38279353526643	5.51547126126832	7.06856203489022	5.29228505801624
LINC02145	5.82710678032485	4.86501494996871	4.79906641384387	4.89519861093888	5.51222017246325	5.23207465562894	4.77428406001449	4.82094164070391	4.52427528777065	5.12131572849089	4.46826798111828	5.48644270230384	4.63148116806386	5.12780059990531	5.04781213983074	5.16599365051456	5.28035081453355	4.9980855330045	4.46521361108447	4.88045953926082	4.90612162383912	5.60717022970771	4.88300626652642	4.71692976779355	4.86394221638876	5.02299107206065	5.11600273250073	5.44789842175375	4.890545168127	4.75986613743987	4.98553749396587	4.68101231495916	4.79735230523236	5.16703511862135	5.06439181229156	4.57765851941764	4.81248833344594	5.02458498959944	5.73287228452183	5.12499262093703	4.96642770877352	4.87923456608348	4.7240186659211	5.51515870207409	5.14750827216592
AC062028.1	5.66823745501797	5.34259932026286	5.08497714591233	5.09924785911601	5.42507318337305	5.66125450048996	6.72590426025968	6.38214549130324	5.48896637831965	5.32084732850535	5.12151392243308	5.22948978418592	5.93402945217106	5.56320692633679	6.48610773425666	5.56747968719619	5.41226797283484	5.11982105007942	5.37842398813321	6.41988498329429	5.38819812464287	5.79290858156089	6.05965481935331	6.59884284017352	6.32794783605505	5.54623020486576	5.60494219920254	6.71860370237763	6.73650740414395	5.35489159465972	6.38744706656315	5.61523626926933	5.66125450048996	5.47831890101753	5.07157552517053	5.6574450091401	5.5557525691035	4.97873771190014	6.14193661636803	6.28492846143428	6.12394502655645	5.45724566842661	5.28720624149823	5.66389753209309	5.1613608072175
LINC02880	4.96127425143095	4.60094488000305	4.97710057806946	4.5650839241594	5.93986125907873	5.23605122240504	3.90599525906268	4.35447413798603	4.31242492158632	4.94040291033515	4.58351480691746	4.38344676759308	4.10440338939929	4.4304198525357	4.40512649658251	4.67668051974394	4.23387349656154	4.20450180300495	5.13352457345977	4.34669941515682	4.02477228209981	4.48607456865015	4.44556936574939	4.20534907129597	4.37869465721879	4.70615371562035	4.50187440505875	4.93853797067623	5.00994025914334	4.79172386187304	4.42305474693849	5.47025234300828	4.3107964495665	4.58767542092445	5.15366023922394	5.04140951836284	4.74500413565964	4.79395721826437	5.18136234206043	5.11232680905146	4.3757912635451	4.30218816191675	4.59461759927423	5.13962520636499	4.58767542092445
LINC02076	4.30185010722846	5.55134135356237	5.44414660141865	5.82207857495911	5.18393906556475	5.06429193707616	6.67516558180392	6.82929125960844	5.98515961493887	4.92869559257661	5.68249759668606	5.80080029020752	6.40983626568872	4.90073033355266	6.60037282982209	5.49375007316346	4.29113898458486	5.0574281227843	5.1651074246985	6.84060993787481	5.0136733869847	6.10395360345099	6.61425571389348	5.99560468044332	6.80254057589435	4.28129801428043	5.0134064582016	6.20422724986969	6.5784773148061	5.85238089124059	6.80646862069177	4.59586170680394	6.28274180779261	4.1494534719016	5.30663922288196	6.73927890848427	5.78376805789323	5.5828879451042	5.47257189062822	6.30449993247499	6.50517984128135	4.41754664857843	3.99543311499774	4.660754742578	5.91979446351587
EDRF1-DT	5.11789257597807	5.8975138575953	5.23791043442577	5.67944405589201	5.98938095453029	5.72990471909083	5.53998162909054	6.2021786286921	4.99703399363052	5.4857519310074	5.64515301300728	5.9469006379926	5.84389042673458	5.47809573612646	5.77396912868079	6.32228568203128	5.55720519682857	5.65356517613415	5.13693966300311	6.21553384841724	5.89579968171665	5.67241096051659	5.65356517613415	5.98835446894213	5.80052091943255	5.49533321238276	6.25912405138278	5.68787203262502	5.57506566252608	5.672948005097	6.16363546187842	5.83290092227354	6.14875994120452	5.48752612856272	5.8779097984032	5.52652153863012	5.10372037267701	5.71381291058879	5.37456590856538	5.97654121336871	5.63253217380641	5.27744931016893	4.57220439205687	5.5875085763514	5.45000218655821
AL157400.4	4.44073455407197	4.4256798373545	4.10518622352893	3.90779290257854	4.4131263435181	4.42189682136958	3.91683710423979	3.97808135984297	3.9891809860901	4.42646937605652	4.20540108200044	4.84238706819251	3.91813841117985	4.30548316756629	4.28078831510234	4.27491098578231	4.22361653588893	3.99792831137323	3.96042209646486	3.94470581898811	3.88860197013611	4.04553086644344	4.17272774810784	3.7507465015881	3.95437286697485	4.68211342064397	5.23639265951672	4.1147116426249	4.17413156598822	4.28616722076464	4.12512124412171	4.1093700058274	3.99287206185343	4.0900825164195	3.96247920288976	4.30107369969369	4.26677356109737	4.3110072582142	4.32788952575821	4.56601611908209	4.17272774810784	4.32488674750453	4.43408389820327	3.99981924121093	4.20325783791576
FLJ37453	8.84000463218668	9.02831990874788	9.0666531987479	9.2438390097168	7.73078689770203	9.07931583185985	7.14888522497392	7.39046761504706	9.1188919291837	9.00782046366511	9.24815437911518	8.58051624922826	8.97248191142458	7.4090931968998	6.66288272404198	9.59936676544472	8.81457507384928	8.69286864073488	8.81864689281487	8.11233884595655	8.70249288823704	8.88650402466175	7.9534869256758	7.53610481552653	7.25102486580854	9.11417934843522	9.41717700988768	6.92612627322148	6.10208482842252	9.07905115247022	8.59667671542634	8.76268271221123	6.70344196642434	8.53987425517459	8.8355729294365	9.17389603745139	8.21667499277598	8.60573134177447	7.87652615242589	6.69638225861985	8.05796743286514	9.04807271817571	8.36684658337487	8.18297262222258	8.62587753043723
FLJ38576	4.71248384907021	3.65890544437063	3.81772689876578	4.18489253110689	4.3417818088711	3.87744016215808	3.90695400022935	3.69557247064938	3.89832522402887	3.92432929485032	3.55771657577359	4.06160042185454	3.70118098070109	4.00682209186777	4.15987243097189	4.17816691881165	4.19786781916908	4.25467975498945	3.65004702008795	3.7058537622879	3.8923647242069	4.03384455611301	3.65393349454958	3.85016432982124	3.85684371140523	4.10416876707202	4.09061089654796	4.02505661322767	4.06736700925666	3.78255118507985	3.94268140412554	4.55391372135678	4.00588884378265	3.99291053887159	4.34489236565374	3.87251575125991	3.70502672102465	4.136476973576	4.97941191879929	3.90434659339176	3.68376635620433	3.71380851595339	3.92789356591702	4.44700663744018	4.16472665731283
MIR2052HG	5.69865531165322	5.25778441489672	5.54905414073455	5.30888818911994	5.73989626156675	5.08720704390543	5.59353446225912	5.70421005193953	5.17685149290123	5.39831089281051	5.29761436624378	5.56521040989989	5.2735399089935	5.25904691677459	5.43013053101253	5.62217725087493	5.56052410929086	5.49917264310136	5.35319136232227	5.59504669359589	5.25302127445015	5.43470860702501	5.57832462899664	5.43013053101253	5.5678684611849	5.56064437936931	5.14056161567075	5.43013053101253	5.48262288074935	5.40591485286282	5.17396875156299	5.43013053101253	5.26757886486816	5.37441469305611	5.12017067684339	5.35644581244872	5.56236898787382	5.15641910992712	6.43925268607379	5.78333087417955	5.35621181364318	5.53960940671628	5.85975434686618	5.79556121633769	5.62196228360165
FLJ40288	6.58075137151453	6.04312747568686	5.9948978572892	6.31200931047119	6.65920631183003	6.25538539837885	6.03354422802043	6.6094369174511	5.76786393142872	6.28855775862488	5.52132628144704	6.38823499692847	6.37093115921591	7.01625229101721	6.11433043482585	6.59039645620778	6.4758910504586	6.26894781051844	5.74452488839095	6.26940172993637	5.96590862315114	6.58030857723296	6.06337497637511	6.56904932241464	6.54994917293608	6.15967477008466	6.27822598524788	6.05810522478948	6.67368236474392	6.25864599432515	6.03177548656811	6.69753603415409	6.35970277643481	6.22383662103323	6.44886980508511	6.50390005726133	6.21710646497931	6.66553970417149	6.62268060658296	6.57230580306345	6.39309459081691	6.91587662539437	6.5673475569691	6.21947619492668	6.73731714588927
AC093525.6	8.24074761578361	7.88438974532129	7.9078808322169	8.04058600413622	7.08161471438677	7.80172242027785	6.92238214345642	7.37286672750366	7.99031350936604	7.80811323750415	7.87369327984704	7.95365097362111	7.00613399471044	7.78556888037229	7.99104024928765	7.49876459616068	7.58485900169951	8.23185069419161	7.88755161606688	7.04654611479817	7.80811323750415	8.98082160044066	6.29903415514735	6.74971252816983	6.97868446360325	7.80811323750415	7.60261244902407	6.77188784562726	6.38927547302652	7.28357074945134	7.14028754511032	7.42055321969867	6.99615399757517	8.74644814498928	8.1035582467163	8.29238882267415	8.55318882165183	7.79463811682584	9.61510439450394	6.5366035949683	6.78739039228729	8.08971162404229	10.0332766610216	8.838811689233	8.17219133166854
AC027801.1	7.18300764560628	5.48049001280695	6.29573965296357	5.94191925973115	6.43431134816471	5.84266769545242	5.86472696158507	5.9286593714963	5.89417814900309	5.5437020140258	5.71022216388766	6.55914241027005	5.70892696949525	5.8917918204097	5.85273846056491	6.05947103783001	5.85273846056491	6.09682478525427	5.89999160149898	5.74448188902151	5.69684316465711	6.00053758606789	5.38298639486554	6.308606901218	5.81286413055859	6.72770407268456	6.00223883406084	6.00422530366421	6.68197549340792	5.26175831378476	5.30908627523739	5.13821350263255	5.79831874055475	6.2177261858428	5.99180310399667	6.38217038413953	5.95526526496727	5.72698123110911	7.65059715408769	6.11944426731512	5.67368845814217	6.67468714291277	6.45826615331969	7.86724505822456	5.85857523851377
FLNA	7.60529381581092	7.49922475681769	7.57670812932739	7.27233632074422	8.27338275757316	7.57535908743438	8.18864296923241	7.87515868596991	7.27921915092876	7.76555005898177	7.14459091130384	7.83137351373388	7.25424763977668	7.8416302775684	8.49118163106222	7.53395651309999	7.53833228549865	7.36924825732221	7.23188747004693	7.89889450316099	7.70144847889277	7.61354884750902	7.57825462540725	7.46374338938775	7.27753821444993	7.35350743210325	7.15743907869688	7.83943203264169	7.88907901149814	7.65593525651833	7.21882632313296	7.8410612511417	7.94749532952204	7.6164390937318	7.67673113027794	7.78355816661696	8.42514141561429	7.75267806857336	7.8101886337735	8.12347863139163	7.94285864014568	7.50305815485813	7.94988055283599	7.81346251171107	7.06960144332014
FLNB	8.87468299776125	9.61832254989583	10.1099412362069	9.80347090579717	7.94369190357625	10.1984249022469	7.96995245502054	9.91676456319261	10.0546744276419	9.72924773975725	9.85228213888825	9.7495179940686	9.94776547489746	8.23701232879728	7.61925611418866	9.59149596178935	8.90194012052132	10.208432478514	9.47825791935392	9.98279920347713	9.52191064729791	9.67810062826899	10.2387329122989	8.80274756240706	9.31175715797792	8.68077015088418	9.77411153164709	9.20623305294656	7.64901641471489	10.0946302932625	9.49126019492275	9.15269011272508	9.16741824011515	10.169230270921	9.74239258532399	9.7657555817672	9.81163667283787	9.03644833907632	8.38294253638735	7.82431604720569	8.62362202528892	9.16177242569745	9.10827299703874	8.6000459031312	9.78100805874229
FLNC	7.05156918370006	7.10153614454937	6.62205970966421	8.08754111466489	6.33991359956124	6.68552951622038	7.09507762094334	8.92313830161311	7.66020727621423	7.18397352005078	7.08612161862634	6.53741331578388	8.22654096133393	6.18802455036729	7.04943377533676	7.02913173156693	7.27291134646663	6.61240682357237	6.62804985397572	9.18699896257657	7.44713748350859	7.33271752308815	6.14652617737547	5.46800389421697	6.89565886560637	6.25188588722706	7.09507762094334	8.54993957164369	7.57103424407319	9.12436931722826	8.07736806205808	6.39827375311152	6.20235530703191	7.19234447786095	7.23045712871013	9.75047735130177	7.51346062757249	6.59348371984586	7.09507762094334	6.45698942055936	7.78357572036731	6.23981235370615	6.94492874820034	6.35266070215042	6.6117354424445
FLOT1	9.7980816575462	8.97061348713465	9.07926675398768	8.88708889419669	10.2373905458057	8.6913860587682	9.43153503362069	9.29302833146793	8.26730370441934	8.98738597665239	8.00640376910554	9.43272151479899	8.73950039281472	10.0742230686992	9.06764133378569	8.56348035416863	10.0248000267653	9.49505914036984	9.00580777889012	9.45167333419598	9.83877128134787	8.56138726999727	9.34680386872371	9.26257480218162	9.28011414304786	9.88483527490829	8.36769336989426	9.88038524704957	9.38082252263148	9.91058072297293	9.20985241246643	9.64348806818009	9.63809377749402	8.58865438163616	8.98275598188551	9.82581068549514	10.1034550435572	9.97630671903634	8.43783504408366	9.87422818588986	8.96791689143682	9.30339205486374	9.27093815353463	9.49833505605319	9.58053739341481
FLOT2	6.46764085370501	6.33297101379675	6.72847405336978	6.20426558443024	6.76535378691357	6.14084264227602	6.41197894142118	6.42765845446972	6.08889271305272	6.74670721800455	5.94852322011181	7.20844893379478	6.27300207054676	6.63400991283028	6.53322639003358	6.67376012001725	6.8730530156857	6.66976652626401	6.14967201316074	6.29342164977391	7.16564600151467	6.7257662892388	6.34652196601168	6.38609652382676	6.78663021206973	6.26588431234158	6.34623171441751	6.06280685179945	6.75974543942255	6.64078120910081	5.91721394830924	7.37553446680664	6.40761103907872	6.76205057422673	6.49622860492259	6.34710229389391	6.79176637925589	6.68199617265434	6.42106956225668	6.06792077045203	6.17337478949962	6.45503562617544	6.5645107805149	6.77355577167142	6.4859351738896
FLRT1	5.91519333664171	5.25871549278963	5.17473592751943	4.86619616519956	5.94108739110238	5.43806106763876	4.75336082321015	4.74335485811142	4.97062583323695	5.30794536229857	4.83997373059419	5.6562182863405	4.51575530155758	5.2229983137835	5.47383250207187	5.15266314234018	5.20582306870755	5.30080729498585	4.90781142147141	4.50833661739522	4.48217756245753	5.46289596435399	4.48311459857584	4.68094497804223	4.91225899353573	5.15691389968198	5.4127127136772	4.49997388471478	5.47316232174778	5.14527151562519	4.4910593324037	6.15507138326715	4.92623393028822	5.48771222975783	5.34350534647518	5.07732079519974	4.98748107704577	5.13138920449194	5.39504576956598	4.92394368614791	5.00715132352192	5.50287354377263	5.52099281350571	5.06727042068317	5.24241476596527
FLRT3	7.54551370526235	8.8225482801511	8.37439704416297	10.4405245883404	6.73548187826794	8.93023123696129	6.43012624426349	11.3601741783574	11.450539348702	8.8211074855575	10.3339320518771	8.02893684546916	10.607844274218	7.18831403032	7.47172377651835	9.33836972389225	8.36922903593456	7.73178916943065	9.6040805486148	10.2066166864932	9.25375725290064	8.95565466551017	6.65073070696586	6.8722255142263	7.16159639660331	7.08609181094156	8.59349927092523	7.27188033245278	7.34924103107776	9.16900464850208	10.4339778856725	6.8993028324643	5.758932165968	10.2283041083509	9.29962378682645	8.83148043777935	5.67038561905913	6.00802039864739	6.63853925870552	6.96278861115309	6.60296998864503	5.70117030981173	6.90301652281609	6.50891535350501	8.47290569102464
FLT1	7.96992940252935	7.43318681766697	7.42689514601236	7.36160548917341	6.4978523426422	7.28613466277463	6.98225183142553	7.74751347385194	7.56481551162161	7.19956421429307	7.16040277604911	7.29944159507157	7.04801130788187	7.67421421129351	7.27167575340916	7.49571674058024	7.06618081869766	7.31537470575759	7.8433802809907	7.02098737343838	8.09129196065795	7.50676967037763	7.94552054537246	7.20809422921628	7.18186452006644	7.8588687670665	7.3939242309356	7.6256485878111	7.06658599947955	6.97420879075907	6.61900712039857	7.67354740940256	6.92861407518142	7.23270670854862	7.25346465405727	7.44873544590594	10.1647520616809	7.61794417610755	8.15026765294154	6.83450348785185	8.04391816086447	7.61136178249407	8.61875632248687	7.75613431772193	7.3519439238717
FLT3	5.81147818106373	5.43791045676315	6.03021317495574	5.90602017217626	5.73418799039903	5.71954435433617	5.56930416246836	5.83584293234366	5.59399056325142	5.91658474465495	5.30643060693165	5.42599520252423	5.86603162005854	5.73507862497702	6.74272233263152	5.58107097045638	6.1060363066173	6.18739554805342	5.45732297622052	5.89332523470922	5.62169724009279	5.77026892466383	5.90506239410627	5.67763812517676	6.17339530190136	6.07315451227589	5.62287818608338	5.83584293234366	6.76477487509554	5.66713541214536	6.37759636850044	6.54787499705793	6.67179387819161	5.64500775912472	5.69899834603782	5.96750358424114	5.56930528791125	5.73445803256858	6.18207835666109	7.07684575157443	5.79131133332078	6.18044562696274	5.41275803449256	6.14875994120452	5.57847395852221
FLT3LG	5.53739892129404	5.75764504319054	5.71870612023847	5.67900264599889	6.04985672795397	5.73139049076594	7.26716334857538	7.37816335127313	5.45339877650169	6.02211377960007	5.37930465435193	5.4169941320037	5.96535245789383	5.84050026485796	7.16060970937484	5.24605683602576	5.5727716902384	4.93909736255991	4.85292471828383	6.88340995146456	6.58379449359991	5.40389341882685	6.31596856105805	6.91594458154995	6.85642047263437	5.4740388342454	5.32786207692593	6.99636227067061	7.06484121486057	5.62637403329963	6.39982254752695	5.93355658529475	6.71169938088892	5.07519196114005	5.04308232144861	5.80566262043205	6.31355536340328	5.62550170136412	6.1494613116073	6.91815833314651	6.60584569598555	5.62737213920956	5.48504525226859	5.53601984467479	5.34596272793341
FLT4	6.31688167041573	5.8686672702336	5.88830825423203	5.60041831739238	6.71909144709109	5.70522282940229	6.69243863777064	7.01463958977107	5.66046906516165	5.70270993802314	5.5386166453947	6.55594085017294	6.40526181756613	5.97951156663587	7.02292784852008	5.4742463133853	5.99472588274704	5.61265241912462	5.67434444958072	6.51510849107861	6.01672957095363	6.1521005924832	6.4445014444598	6.49950718975151	6.77020105815415	6.11797174703223	6.20949980572952	7.13809256993259	6.5732277469648	5.8469161554272	6.41339803333687	6.46735531710895	6.73407947403291	6.07876218905345	6.32689561112778	6.38172714142165	6.22950692310352	6.44733984035285	6.80824760092588	6.96151130792938	6.34887919655041	6.1144604397259	6.10627048704247	6.66677241235556	5.90083968967347
FLVCR1	6.4416218562585	6.5231512314769	6.13991526170623	7.51940732587935	7.00340307966487	6.15133223537839	5.85737213821148	6.32087472054191	7.70271222423044	6.33229375525856	7.13193002871407	7.34511270065947	6.5460928744707	6.40943414176353	5.77040503039178	7.14451287711005	6.16558950057886	6.77094892866328	7.66601759689866	6.19439013723317	7.15165342175284	5.92176152935191	7.0773153007703	6.44772459500004	5.80930455801799	6.75305316622789	6.85885730862559	6.03778814088839	5.48925497103655	6.77201737886289	6.36072649768552	6.89681665042871	6.7162725867311	6.30192932756084	6.57016130478062	6.9331393169104	6.7591201892367	6.57008820769892	6.20613371416948	6.59931668938453	6.67719394000498	6.76851760478564	6.843350543336	5.65133170994208	6.06313227268493
FLVCR1-DT	6.73900060072384	5.1195897195665	6.11889506437514	5.64090261591018	5.0381354025309	4.92156112655335	6.33371001472797	6.16375851219202	6.41223105530575	5.73720933957205	6.22519690532269	6.97245153657683	5.70925934462777	6.76826055225614	7.27099853230151	5.51512928389794	6.42789445596967	6.11633808576198	6.61772508118881	5.88559295854637	6.56076161780787	6.73446128450746	6.34710598456535	5.90474987375407	6.06840792385022	6.16540604981903	5.62688036369054	6.14406351199723	6.25701711444386	5.89314346527529	5.80167089329464	6.42722977467237	5.87938506284206	5.90439628474911	6.51750497201127	6.83961853135054	6.35160102639162	6.19815147849815	6.76382876965691	6.28528693188188	6.00308972680152	6.50314343739056	6.09614444219183	6.53479002712193	6.16654330014572
FLVCR2	7.46249146401168	6.44817155489054	6.58905652524306	6.35686944725964	7.63165159792828	6.31786279105102	7.11915352817167	7.0183528546833	6.44732401434935	6.3227148200019	6.03744974890683	6.74413275168001	6.7541768506745	6.73340677575651	6.88264972229679	6.85799118384814	6.14126181528489	6.31616050629497	6.93121634687237	6.6401652014388	6.44400815379321	7.04206261411123	6.63803758370662	7.14906288838014	6.61357696995901	6.72358790591114	6.83312781709851	6.71450479916815	7.21829913182203	6.50191179332422	6.61251672958929	6.16396068787108	6.62028285682394	6.79591972275031	7.09225869316508	6.42693074649771	6.56826403447019	6.5325799801261	6.59697717338235	6.63246461842366	6.68301548478287	6.84285079103112	7.26974745408094	7.00929637490895	6.2824137355661
FLYWCH1	6.41668493380874	7.05656352632188	7.11560210633752	6.610543682302	7.95563906836954	6.78035027979952	6.96833154236629	6.7310726100846	6.13753462752121	7.06399189374829	6.52164680174236	7.05718221364271	6.16899121895958	7.20629898445542	7.22429606939798	6.72433571049153	6.73868419569753	6.77674170612887	6.32682570467398	6.40419919670257	6.80978391468761	7.05067019319629	6.1103950105146	7.1051809784402	6.74386899690617	6.367245980366	6.49048922384712	6.3673989723803	7.00677409910841	6.71950410210777	6.11441661893173	6.87085794490313	7.24098394512976	6.61731689754907	6.65032684989086	6.78998798843153	6.8859623643564	6.79271255745972	7.01883520532407	6.97737581125271	6.80432215802518	7.0259113913794	6.94152244733418	7.1555222443305	5.98577042387897
FLYWCH2	7.54162505561675	7.29087884156143	7.35506989847348	7.17331432823623	7.78806972250736	7.43687144257987	8.85095695154913	8.47894964132889	7.05806942912015	7.29586578772935	6.89828885642728	7.95919301885518	8.27272066326899	7.51180641640063	9.09375907049954	7.43625157584129	6.95951469110276	7.491256497703	6.76971651590019	8.22586400271688	7.15651650529681	7.6459389316736	8.29611230446372	8.41490746396728	8.81443904928308	7.38938052149318	7.23283383235581	8.84523559211684	8.77414852220434	7.3530134955033	7.88747913661785	7.65813364335462	8.36282282776411	7.43655529480899	7.29504067427412	7.46028956073623	7.13557095262671	7.76475493688541	7.58755440642181	8.19876436730191	8.32923747449506	7.39984137327078	7.30307720150707	7.67128705259536	7.55856302833589
FMN1	5.70850647396641	5.52863346450783	5.31774669022527	5.24356423580143	5.36098327597522	5.44342774894991	5.70679503082647	6.15898460796163	5.15600796104137	5.2733541242962	5.12322492758881	5.636405122181	5.41986200923584	5.71500215557361	6.23937873177412	5.5187422003493	5.52799360507387	5.74852507104126	5.18191326444249	5.66439670512085	5.41108764294857	5.77687414858486	6.06809553964463	5.83962674637201	5.72959800355774	5.71769720530505	5.67176640823239	6.19009282195047	5.96224904362613	5.28260463413541	5.66918561609548	5.84483675515199	5.89932376020978	5.72536034424628	5.35568424741025	5.62257512678463	5.48439501588091	5.94314009929421	5.7541322862611	6.20839703846264	5.81217946394841	5.62481864222495	5.58338698831064	5.71480715891352	5.50867015407945
FMN2	7.31860160106223	7.09373430789368	7.20986517545915	6.75305039890504	7.75825497819888	7.23988868519768	7.03909784361594	7.09909763722895	6.83296709921146	6.77250048631538	6.76932202074925	7.20517079182162	6.95222595022227	6.65889177163973	7.27477634345412	6.8635451315923	6.91657919929365	7.25194628178894	6.94285531964204	6.79793553102466	6.82419037974374	7.10741141992285	6.32333193855625	6.85731820828656	7.04474072853113	6.97939954531779	7.20426087796664	6.66685803405524	6.92869630046822	6.76974838510161	6.73352966195546	7.05935650728967	6.62972653672109	7.16309284688475	6.8894211410993	6.91139851240615	6.98601933752833	7.07299192492356	7.17813050926527	6.68135696152964	6.96453292137424	7.14885410649802	7.26001926939239	7.34197387379492	7.2638431898636
FMNL1	7.65799272779242	6.74034467501933	6.90494838216978	6.7121561452066	7.12795167403247	6.82274520895667	6.21595061580706	6.78038744590885	6.46273053657687	7.01884564957176	6.32577072605202	7.57593587492865	6.54801912817455	7.87013791130682	6.98093006340448	6.64409563794952	6.83320392962649	7.17482062989724	6.51075137702675	6.4684872337705	6.09692934369986	6.65212097458592	6.07458601189822	6.60363424627719	6.77347214517669	7.06863478765668	7.00011732356095	6.92914921295054	7.57492190286845	6.8528749002242	6.12553438878636	7.25796296124731	6.83320392962649	7.19266711070718	6.59866737914382	7.24269136646306	6.89253640082501	6.94091678170177	7.31875617857893	7.22689553088389	6.67680678962048	6.91128838104016	7.05744023737525	7.41973496749987	6.6810019061663
FMNL2	9.145245586995	11.0472656870245	11.3657773199894	10.1731808644673	6.49041918344801	11.5449100584006	8.75125881920511	8.65222935235573	9.64690611296291	11.3482444235141	9.86185864176607	9.09645947340253	8.8048450794497	8.49180517324622	6.74877902577923	11.0574112671787	10.3287151645267	8.82396886459285	10.2549186911777	8.61699606942709	11.2404620854317	10.6372370536622	9.66002436853456	10.5281082673545	8.18089807903436	8.68115976564761	10.8400708488155	8.3872130587326	7.275879180789	9.06492765263969	8.74483516474637	9.24491928072885	8.42487358701738	11.0845466513906	10.6201363230162	8.87530357240441	9.62937583772502	9.2938748751728	9.17133639963276	8.58852400807759	8.60680079336458	9.50095878023707	9.96098680788119	9.41151307593063	9.72662737973458
FMNL3	7.57002348217826	7.04548308370631	6.73768833741503	5.60378651454635	6.85826298070366	6.65367094762605	6.68670138900601	5.95578842097731	5.4198676215937	6.69290270927308	5.12708342130671	6.18701325965223	5.69767541692428	7.05336849882759	6.6539195446835	6.88077502502595	6.40691458425864	5.82964749857185	5.77980454434109	5.86068601935793	7.10037895454233	6.80568009865694	5.93134336909447	6.24148129094058	6.67051264612614	7.87687740066804	6.61559828962939	6.39678156850163	6.17165936343496	5.41933792360042	5.9521554330329	7.47904353591001	6.39055954021761	7.50018307983256	7.356743442261	5.71198770216235	7.45480562769431	8.15308087686895	6.89465358590838	6.38299276832111	6.17026122758017	6.08892146792433	6.58884508888161	6.85504529072226	6.30191140530283
FMO1	6.77857023968541	7.40451436608467	8.06246870482637	7.26641446371867	6.03857035457044	7.7083863741166	6.51422685388191	6.5778204080459	7.05016094284743	8.2478605332292	8.57500603103652	7.26310088917114	7.32156670751335	6.34245396839012	7.23979242230773	8.32406401996753	7.29864695398493	6.26257579829836	8.04234543571861	7.40823142517402	12.0990832135284	7.6133723776956	6.266631525563	6.74574043300748	6.87615248015645	6.18546389167991	7.92023912908167	7.3657289291086	7.25222630659252	7.98608150990128	6.84870476646073	6.95814441116325	7.29864695398493	8.15820971329237	9.49242573500596	7.78789831467093	7.20077532915722	6.1778336141833	7.68190120554207	6.76108951966837	7.06353606670831	6.32458258308041	8.11761549427708	6.97576409216512	6.43034050640572
FMO2	6.89729378289269	6.77071201247746	6.73366029430442	6.66467968358183	6.09228055755491	6.63124290005472	6.5431847062705	6.24313571486267	5.42241845683889	7.09180702843208	6.31767305800183	7.26638192830938	6.06919366592597	7.45806423004428	5.62743764456102	6.58337078274342	6.98383512079905	7.01600613934895	6.28115714025451	5.8583023174426	8.1947472137584	6.61340208528732	5.07825887860269	6.06945149343382	6.31002403180814	7.42704913256366	7.2786125094341	6.05506927252628	6.64690406945641	6.69974058419093	5.36111164316424	6.7197914736022	6.16196474402618	7.65609249521137	7.30015214854914	7.15254714317846	6.66291087153896	7.23554586026134	6.82470133429916	6.52113651720574	5.65805387885224	7.04859246934883	6.60145623075484	7.67662822056765	7.62464752330521
FMO3	5.23351759651792	4.41156279750832	5.15905642280503	4.80263328543285	5.00475304198832	5.1024480692598	5.02071708637801	4.94966222291709	4.77123319641218	5.04330328497431	4.61903662823493	5.21569171937895	4.87036375313883	5.38644211233384	5.00592766632153	5.25394327892852	4.99693992131246	7.16027705383046	4.84720741485068	5.05231512543151	4.92302381672025	5.18864375751538	5.72949193459198	4.89454625362223	5.12374381549	5.08296090805161	5.0920237304231	5.20991338083546	5.65559800533922	4.72175325602798	4.65175317649929	5.17952683983167	5.13721887097566	5.0784402115445	5.07629811816903	5.32022570986726	4.94587969108528	5.39173182794457	5.00457935739332	5.28364733744808	5.13582222374961	4.96045031160159	5.14013541142215	5.06727042068317	5.79914665866685
FMO4	6.81887715872485	7.25016285685899	6.9944463698846	8.24454873531861	6.46211788109166	7.49722596598069	6.22647002123179	6.08475146033779	7.79246960199471	7.37775415612497	7.52423114619179	7.85361673419949	6.94052567874517	6.71408812177801	5.67864291812518	7.36177529950905	7.07161858776104	7.60448734377932	7.70978048856304	6.17190672896654	8.17176583475307	7.28343731584925	5.983272941795	6.02513963483405	6.04393186902321	6.99653825110109	7.17032797258736	6.03298361916505	6.53014156829665	8.1104604762794	6.90226077798995	7.02195286800889	5.85276512765794	7.39720762900914	7.25391139186456	7.82147021878293	6.91505786681633	6.74548168046877	7.58643429823912	6.58099497715317	5.92358347350045	6.44009115439621	7.08906670259154	7.25921560130526	7.60653292299082
FMO5	6.48176804903589	5.74607170078825	6.30511043328079	5.64090261591018	6.74042362447873	5.70086207918713	5.08463227350252	4.99923594275009	6.11667836193531	5.91659199721726	5.84719087439304	5.15464683470416	5.32459700310496	5.78676030784591	4.78494734007888	6.80013803826188	4.65303671635109	6.54129805738924	6.23661079408894	4.9105246132995	5.85482578406115	6.35718398836237	4.95135560352652	5.22184420163584	5.08653064636518	5.42894000526911	5.92228516414494	5.11799722237224	5.55308111085896	5.94653318046463	5.04503771368914	5.43411713870761	5.16762209449024	6.22010513722814	6.4149746600884	5.06622930999949	5.55308111085896	5.42246892536094	5.5683411600978	4.98776821459681	4.93522145143415	5.73385546472853	5.06018360545294	5.30525305013242	5.55308111085896
FMO6P	4.93671817445349	4.84749781590286	5.21750064813756	4.57793210771662	4.32417815336204	4.78163642929207	4.86227285228257	4.84749781590286	4.65219230120364	4.9646493364393	4.65779351288682	5.01830109052264	4.59800503372576	4.69272608948566	4.40250778605314	5.00224206028957	5.26449268969128	4.84749781590286	4.92888630976018	4.59351376660854	4.48726275421501	5.00569912774686	4.50417583594865	5.1411712025641	4.74007411682854	4.42473223453538	6.09094297014189	5.0002363491181	5.43898545559909	4.8317242352892	4.68308713439411	5.26952022075538	4.77582672812007	4.5240652185295	5.37846264387607	4.97478993876488	5.13712374333902	5.8153357377154	5.00314661109517	4.56309310253018	4.62924406201483	5.11808612815268	4.84749781590286	5.71520704846857	4.75287238900538
FMO9P	4.56425520203619	4.34451739963269	4.45085819104518	4.31971505908495	6.5992452460252	4.67233330975251	5.63943048256673	4.90351717411517	4.22536657555096	4.28613962810498	4.29711891453559	4.33221670084523	4.71601333594483	4.785190651998	5.10518296123862	4.34451739963269	4.35372713260721	4.29577931671658	4.3590855758555	5.58532864932686	4.02994292865794	4.37584291050252	4.64446763803665	5.38879408030334	5.4689225042891	4.35451937064875	4.24467859481966	5.03358400312782	5.6397199581512	4.04973746053067	4.8710789453255	4.48687503654336	4.82871066697196	4.52536224158531	4.45454562677693	4.75992768275303	4.49296178704714	4.50395804356683	4.72872414057062	5.25194427758565	4.82813392563692	4.10174676089705	4.49504579126302	4.5574597227102	4.57581803827924
FMOD	7.71875984238388	8.26354830247059	8.69734411871126	7.82813185201436	8.71883992415725	8.44676924380527	7.89339380080165	8.53019710777203	8.17459235717719	8.6028802707733	8.23094816909116	8.78608857817826	8.06391368607947	7.14846449501466	7.71739364224881	8.28035412699941	8.18513899193137	8.11331958564759	7.57725957505211	8.22937669000781	10.7128271769481	8.19401806813526	7.70625919425551	6.18618425539131	6.56340743637381	7.38824344122654	8.07669160416451	7.62394632729018	6.3894541350283	8.86624565827713	8.12920253137839	7.47900403330257	7.68040029840574	8.96410216416968	9.68885441747104	7.8369700634189	8.86367509498692	8.58198970286353	7.28983579283142	7.31587890086037	7.4006931701883	6.38833756841879	7.29913193770257	7.67926707457288	8.44479388320501
FMR1	10.359426385056	10.2891550447389	10.1476361300996	11.1177739281624	10.252117845573	10.3230266746121	8.30329581532165	10.2594301241944	11.4397767774168	9.99529890088446	11.2743125220568	9.87835007280474	11.4111497598441	9.40344654434026	6.52388584818183	11.1453474378308	9.57262810958999	9.59716657487319	10.9736328312209	10.0800916087663	10.8971759600462	10.7382908756221	10.514371064837	11.3106881026376	8.88545104167576	11.1009613895576	10.7957330137371	7.74253879930424	8.7042626347511	10.3099718162037	11.4084100856658	9.36719319078459	10.4716953382042	10.2046552112013	10.6590130201131	9.8178330702603	10.2046354131347	10.0321807859444	9.56522244700781	9.90460097885648	10.5251837933957	11.3589139716579	10.6421815044635	10.766653293462	10.039104425354
FMR1NB	3.42047466628121	3.41064814374709	3.46686111050158	3.40967690793823	3.79847827410219	3.24468417413934	3.54917383589189	3.64081046754017	3.39940893836576	3.38152499000063	3.44240952464099	3.43099090318768	3.3796310828474	3.37700173141379	3.68027677077571	3.48379514756778	3.2452076578477	3.285867893514	3.33389755176997	3.43278715972098	3.40312430607977	3.52083741349968	3.36643678898351	3.73314546717025	3.41720834370854	3.29501842336861	3.40439190406026	3.46686111050158	3.91067757691607	3.43701657550927	3.48991241670702	3.30656651203868	3.53949964536926	3.6412087271511	3.52481550494051	3.46686111050158	3.44902341603054	3.78237764602462	3.89163536972884	3.607407764137	3.55703065320891	3.72465827348313	3.63198826824793	3.53817864425477	3.3144590342034
FN1	13.0388803996197	11.4820817951089	10.9345303009148	11.4211256977798	10.2989628765884	11.0532742863279	12.6441991186906	9.06446007378212	12.0970109707539	10.0662732309434	9.78882255241057	10.5555757143262	11.2747078003992	11.2049081648522	8.88276133344978	12.6502904255483	11.7462980192331	8.26615712480019	11.2112166084195	11.175004276502	13.3616077567621	11.3177201852304	13.1664431670118	10.8340348626783	9.29590386373271	11.7776858369361	9.94665892407304	12.8185345799013	11.2354032457551	10.8528816524851	11.6687869417666	10.1061965944054	11.8113132790119	11.854835262151	12.5238070720147	9.49984016100358	13.7451498051806	9.4414427252086	9.0109875073591	9.29262819999186	9.89521071391137	11.0046064714583	13.1336607247279	9.69172815268032	11.5882969291868
FN3K	5.15981618808709	5.24354698495668	5.08718174450311	4.97113015976471	5.85529593629175	5.3815633558122	4.68102652717274	4.81537674959667	4.74807541398043	4.84739527218159	4.63285899032175	5.1655313639391	4.59175192629016	6.08235055325607	4.54077553371866	5.1294233197892	5.25373180371147	5.08003814832574	4.49849419616651	4.84163093145028	4.81676934514307	5.59957525671144	4.45274622660333	4.42449165610745	4.69124625687721	5.05814587123455	5.57893972228406	4.50294433025194	4.67249710716632	4.90222221306439	4.35253160495919	5.15875235822592	4.3747191002303	5.46646673566565	5.47346392289997	5.27192806142633	4.81372752205602	5.39544118466879	4.94832888533791	4.45147922370676	4.51623058584637	5.08010876735789	4.26232479219901	4.84363053127054	5.29020106099051
FN3KRP	8.04029794985767	8.12970856439202	7.70107077199827	7.86327754510292	7.90043984808223	7.994192960587	6.22631759430452	6.72136405349485	7.94751968772927	7.6842102201785	7.59772281152589	7.67398411044035	7.44945933379075	7.49256447199945	6.35837565469904	8.32023808426954	7.61356579903632	7.51319495939885	7.41056921845215	7.1606623498662	8.04471594152438	8.03662322725571	7.4668842488753	7.3973897153157	6.86494708301683	7.69281291279012	7.93443563873815	6.47705336809517	6.80851905450803	8.24997607473146	7.65564859887939	7.09840040361647	7.74094704245747	7.58135319773858	7.46891437660783	7.91888105678114	7.75464058650653	7.45584507369387	6.77953062378923	6.44878096045996	7.96247572917833	8.07963104204931	7.79756404944676	6.99832024829816	7.41055636717153
FNBP1	8.76570064736377	10.0782616824777	9.97826676902369	9.52654749688116	8.02746875412078	10.18671167011	9.30838771896575	8.81678653159402	10.0473772606809	9.64102016076736	9.65955425621746	8.94940587348671	9.08698901089468	8.42671977196706	7.07073218885291	10.4514401235128	8.62330144847837	9.17770849392485	9.84275370009953	8.40714787750219	10.7047080033617	10.6843176646969	10.677215629025	11.4935327074934	8.41586891063321	9.00056741052647	10.0399965846831	9.10703432310447	8.74159861031977	9.47488461661284	8.66471555021569	8.95285937328237	9.3499106504366	10.2347741519205	10.04361858236	8.20721481427364	10.3434925348545	8.94591951005708	8.77523971310086	9.0047679166564	7.93742888390027	10.9772472693963	11.1200745413235	9.97494348017591	9.4112666491584
FNBP1L	9.16429366534223	9.45181411714022	8.76740008660611	9.69376169964833	4.32574748025698	9.28079162159867	8.05198599340455	8.07204907827561	10.2075924239123	9.04311555166238	10.2236717292235	8.49259555072575	9.94622703143889	8.21005379906437	6.14251861376893	10.067988533068	9.81813949831484	9.50734269501628	10.0269653498579	8.43690102621431	9.41113239879603	9.435937263643	11.1061687292085	9.91707629063424	8.23568293813983	9.86180357757401	9.7577983741954	8.53489693883753	7.07702530369578	9.72412142729817	9.73884182561736	7.47434909746361	9.99581380524118	9.17995149732472	9.0857505977783	8.70194772381512	9.11224411567136	8.45855873097093	7.38005130311215	7.81185277877628	8.55753502977395	9.51528941610362	9.14044883750785	8.61161857742707	9.46791953652796
FNBP4	8.30345807732002	9.51397880066764	9.15610894795635	9.97624260135546	7.84316357269832	9.48388109600096	6.81381243812338	8.25056673046743	10.344206166175	9.1882591966892	9.98478005971129	8.28352634612245	8.22729451010443	7.89681811983512	6.81487256780186	9.50598040138761	8.3039040048401	9.0593339791067	9.58821077910859	7.53433536789883	9.01976528487481	8.99337606061469	9.80995215224067	8.37046740579111	6.44799090199845	8.70316400658717	9.0750073655107	7.66725673155449	6.32652430497708	8.80085527981267	8.15918070951616	7.9791331635632	7.99187017237729	8.40265282911295	8.635801958852	8.42076218733393	9.01347327949948	8.87439283083667	8.53189852525752	6.62882486360715	8.05045586294885	8.89011650815987	9.15987163925988	8.62813798981331	9.09112378956746
FNDC1	7.96073755169278	5.3005404421297	5.17064994026614	6.36449279392901	4.80419854346155	6.28469962233174	5.8404576577799	4.85827354606402	5.99590151514108	5.35086625480594	6.25367931414771	6.9559479360516	4.93932232890069	5.23849928518435	4.88640638078724	5.73293663692775	6.59725549975395	4.04234006885439	5.20050788289177	4.73108302470716	10.9780987143117	4.56818788044004	6.65190265485066	6.82473959197744	4.84548280578564	5.55618863983911	5.29834780509239	5.24979179363685	4.91206960964488	6.03004694855767	4.56503849789825	4.90669926307322	6.47725540586027	7.48738387135654	8.02694570798403	4.76781012704957	10.0120917436124	4.71969037596629	7.48852564717412	5.19590758137641	4.57606936863387	5.22765401309344	8.81892354952472	5.61486906247297	4.68327005263239
FNDC3A	7.56525610647899	9.09827022608661	9.01645860875217	10.2424841123078	6.39725607836457	9.28411471436131	6.97829547968681	9.02794318307225	10.9990870825477	9.19784307035884	10.8410607964433	7.85642148386595	10.537456436052	6.25013768804131	5.88723812891286	9.87625934002904	7.47046943662914	8.50571581620258	10.2242674315303	9.26860958593849	9.68018011699952	9.03120310126345	8.21520273691711	7.41420785035871	6.79157402579846	8.23633983590578	9.39829142835332	7.05078809707178	6.29109779675383	9.52621379445086	10.6192884215151	6.44324872689345	7.34779825146859	8.96241543923778	9.19667500576226	8.9571742805794	8.38584851974671	7.54558589412897	6.172499384211	6.23385818471023	6.19679986979245	8.05764386577776	8.10707153211751	7.16837861215163	8.86899505835305
FNDC3B	3.74143857404409	4.38715042817711	3.80020588004876	3.60615920767087	3.76376846259615	3.53186869167795	3.87753548045379	3.2121260285244	4.04645434166877	4.10393139639529	3.79623682131941	4.21015934136245	3.61458152095177	3.81022131520195	4.20943572233876	4.32468513950612	4.09316547718738	4.04334059460948	3.96625829305603	3.76636862461674	3.78513989329412	3.9829509592982	3.68524883259425	3.7399753783189	3.80764485924478	4.22313054695026	4.14473350544778	3.79046303649727	3.81685471643342	3.79945028764774	3.5526988818023	3.84603298865756	4.05357457272559	3.93929373767635	3.96550072530848	4.29411516053645	3.78532527597828	4.26292055151987	3.85630275929298	3.7683248701337	3.83429170970665	4.21473173850717	3.77895738770922	4.47089826540774	3.7670147438215
FNDC4	7.87900796967393	8.08280227606402	8.38852431281778	7.52253049570924	6.37525699293961	8.09634093313467	6.37525699293961	6.07569748478547	7.48084607930232	7.64426174799059	7.03978146606059	8.07315509448705	6.78295712021205	8.08005979083235	6.9146404966383	7.61409035095267	7.82471388309232	7.61591209179186	7.09139245120386	7.02192453025621	8.35586219660966	7.96010949960753	6.32012785630092	6.59844309397287	6.40711359356737	7.67388599504025	8.02169110398582	6.33871579639113	7.3040680220986	8.1374642919243	6.88260020647334	7.93909040366521	6.86022081350974	8.10349033902693	8.39050787992809	7.94470049288873	7.61409035095267	7.96757942292018	8.4596124771488	7.31653655283484	6.89676655052192	7.74846704636064	7.270698639015	8.10443929354995	7.75138900180313
FNDC5	6.50029734179808	7.22134770721554	7.08593502319925	6.24977782742937	7.14896076441001	7.05740326191066	6.31414420813914	6.10778223655462	6.18869324639082	6.99792275803792	6.04109097340941	6.74103468903767	5.9821570546248	6.78545645905548	6.17551328253377	7.06724907039011	6.43809484218292	6.27184797717004	5.92535305589776	6.0630321259522	7.11752200185273	6.72004737349742	6.28479730862029	6.09837468950572	5.98472337400418	6.18428570543611	7.35230107950817	6.40336534199072	6.19777320675064	6.24453552194551	5.93921031525308	6.48154479602151	5.95130282849404	7.27445852788772	6.61719349794516	6.56966856581584	6.90280539217596	6.83264148816943	7.75331750351166	6.43152611349059	6.54247826640814	6.34218634685399	6.16309472986843	7.20131500547775	6.20948045106982
FNDC7	6.36829404841198	6.17419072105603	6.22263497786582	6.00955898376265	5.92717815188863	6.04074580242949	6.79766813178199	7.35506386265326	5.60460837188473	6.21770797309967	5.93676867689118	6.19871952615717	6.92127100544436	6.12038050614659	7.48572049307031	5.85768033521906	5.68325211608425	5.38684290822448	5.64762918732884	6.88017665123154	6.03739691614732	6.37072929825097	6.69838547360604	6.93182217431271	7.26597562414015	6.00928895367935	5.79452331480914	7.78108776767346	6.88261521962839	6.15306414807012	6.75754383582237	6.35659810319309	6.51193686254836	6.56287437651524	5.90703924862303	6.67314513535925	6.14799155694608	6.06836302899345	6.20728413146513	6.67886191522001	6.91060968212079	5.91064204702598	6.50395925296069	6.65618430215576	6.38861885000512
FNDC8	5.7505027067749	5.3946492463361	5.79272344423407	5.43758580130335	6.06084045048947	5.73619812836151	5.3966532405013	5.42473134904806	5.31351923809243	5.62262299704259	5.38897125187301	5.50811964002983	5.50711595805742	5.69455506284897	5.97931201758639	5.48270487241712	5.81974070515786	5.77661612563715	5.5157663776917	5.7040976116985	5.28253127330411	6.10409971436949	5.45700012642651	5.6828440686534	6.01274514102479	5.59788282855121	5.62771985825835	5.98413546341006	5.95878128835629	5.59304191029262	5.37763069739572	5.43229293080828	5.50718945266074	6.32439417299055	5.40167714056385	5.46502297909213	5.67014944529299	5.79268928067082	6.30800858536069	5.56915994662376	5.40230314183082	5.61816432533332	5.71279577535404	6.10833091039694	5.42441449613559
FNDC9	4.37770213936671	4.21056131917337	4.06632675594477	4.12035009159695	4.41947429221166	4.13609746031902	4.56772629706932	4.15441017673027	3.89481861993556	4.27165722229215	3.86002556279077	3.93597202116707	4.27864128305471	4.2760886402906	5.21181671215443	4.15002903890744	4.29137650036356	4.08893120414922	4.34271428667791	4.70629850030419	4.00733263179807	4.40132552257862	4.54476304304054	4.3824205735051	4.74822570037272	4.33244389387349	4.20316384953264	4.60674925950823	4.79934339416439	4.48977583727586	4.28818033730393	4.28818033730393	4.85144917742239	4.27072085186013	4.27230672374934	4.20687131137259	4.16332280094983	4.49333292989376	4.83298264098225	4.49166537704925	4.73878538829252	4.46250659812774	3.95987273478137	3.94485730942482	4.24621992829502
FNIP1	7.86440976085271	8.87855955517083	8.6696797725712	8.94588090944917	5.46540403726194	8.91351992609476	7.18816715772934	7.70964087708749	8.9455264764591	8.72994370178042	9.08812061361658	7.85969829546565	8.59446398346852	7.67929971692856	5.826297262002	8.95823053609987	7.98054396484852	8.00705871155008	9.38795454989634	8.49492261807445	9.00945133075113	8.81483886276643	8.67986272066185	7.66879931530631	7.19384121765481	8.10536960113967	8.61519544388955	7.24332360084659	7.55072835957493	8.03388848420471	8.29789992831575	7.56450018319427	8.59446398346852	8.58780855921133	8.62342338768418	8.19036569907526	8.63630542615001	7.67776133799067	7.834038444072	7.53759997558072	7.506582248111	8.58676840436823	8.66772960681109	8.12437683749863	7.92623205581663
FNIP2	7.85292716813493	8.44939129757277	7.86648061768545	7.92653533453937	7.56530385783128	8.32024721091449	5.64552073272095	6.83202441501984	8.3321615207375	8.23393906724572	8.47741781095446	6.91240098478026	7.57208806367853	8.1591612444852	7.16679265027441	8.74826231885473	6.86342476834001	8.07603867298487	9.97069382655284	7.13643794223323	8.83758034595888	8.31464635355235	6.82969240730567	5.92726049648592	5.86108002394112	7.39460405465951	8.10464688836682	6.32815848046355	6.23788955782008	7.23037979784976	7.47893850815459	7.19158560697346	6.39213649248251	8.2630873179469	8.01736427380733	7.97134151012388	9.25239265002806	7.29388462563712	7.55816402629257	6.07443099158663	5.95334049891084	7.07167653596772	8.36394741607519	7.91878320107414	7.28947400563652
FNTA	11.0990314218403	11.1286125906977	11.3849107471314	11.8359287384589	9.54578794661912	11.5826539786967	10.9463840136863	11.6657542939616	12.0496645850777	11.41892812088	11.9289908633239	10.7101867114291	11.6257962055126	10.5236994180014	10.718449926607	11.9222791480406	11.2092245436142	10.9430475863033	11.6834460790727	11.3673851912394	12.1329269330483	11.5375665341523	11.7145401721855	11.0004979027243	10.9081372208946	11.3112468863622	11.5038757349256	12.8930461161573	10.1103163521867	11.262215790449	11.5226968183071	10.5307382073903	11.2070745606526	11.4238654789177	11.5141081251175	11.4953808098814	11.2426357390004	10.5919413367928	10.060347073807	10.2607818421501	11.8022467860809	11.5635751107834	11.2268757239222	10.6223643126671	10.8227002638296
FOCAD	8.48524116502873	8.39288213500659	8.53728310597776	8.83435614065985	7.30981505528995	8.35546757421655	8.97188181549512	8.30595859138824	9.13555304310196	8.55954197666439	9.15020136986725	8.95871401459976	9.1433821237547	7.13780591669084	6.5718525399271	8.28172576768507	8.75497546495499	9.30816901389333	8.79600392617026	9.11511934372595	8.79714788527712	8.46932075284929	9.67415693487414	8.03799812610207	8.42162936935197	8.88621513256621	8.5754472501203	8.28217909027475	8.50243009057881	8.99030140107922	9.00350103752371	8.41848196402149	7.89895838078778	8.58711929120537	8.72376045574839	8.94273319726407	8.44102392493218	7.83742690393101	8.22409919476927	8.23709412382965	7.43106798572388	8.81579004045887	8.69051159974657	7.8115780412168	9.54287865654989
FOLH1	4.8700841717321	4.57240601780079	4.81895180687455	4.48301832351754	4.8867534785277	4.66522873201155	4.81975244979199	4.43600362650986	4.31363967996111	4.85813972399005	4.46929930056552	4.4955453124073	4.44180971349376	4.73006017673684	4.89608331734322	4.94710861530605	5.08098862575768	4.75242581170759	4.36122014286003	4.49474933939047	4.37129357640926	4.51068358501979	4.47113177309043	4.7396775190529	5.05855599890608	5.27169349969081	4.83639544423359	4.49192885245478	4.67129230235693	4.4137723824236	4.53077224941889	5.42834509713292	4.66251240869111	4.85438675733683	4.87571218982722	5.10044623425353	4.36367733163477	4.42278132582763	5.17486927698982	4.92716691068117	4.55726832090119	4.42897339308626	4.59382544485236	4.51811877778945	5.11052297281107
FOLH1B	4.9633456224703	4.84749781590286	4.55307764546346	4.80692176016968	5.08813008446131	4.77539796785173	4.57911254191536	5.11007227664021	4.80725739963584	4.85921649788679	4.69578742230263	5.27125892205212	4.74235297689674	4.70814830887606	5.00837487901564	4.7136249585216	4.9994324655781	5.66267582651092	4.2892244075463	4.76025626735266	5.21134494172362	4.63370587238477	5.93052359507602	4.72857099320238	5.20212871865081	4.80020923636348	4.5202189145176	5.17810665715705	4.69568104158733	4.58345634450068	4.75292185281152	5.09189436962079	4.73018547325992	4.84749781590286	4.95619634579112	4.92528309246357	5.31854542181454	5.22836978476856	6.15129509819325	4.57205094618074	4.74568160460339	4.89836222599248	4.82682638002331	5.07311270872577	5.24476200090253
FOLR1	6.65501729122589	4.96748268979584	4.67558970150144	5.04995711596057	7.06457124402542	5.10151002122474	7.83730688430808	5.43591336673815	4.29561241329141	5.40890541749898	5.17235892279076	6.3704112088107	5.6114786362772	7.17236827383441	7.01188697397188	5.01386324403443	7.00015215010942	8.26232962445377	4.99331182254598	5.62869879933237	6.20514435061096	5.49056732039494	11.9482440142631	8.34608641811218	7.77442591794756	8.36838787659854	5.01210422093902	8.57464874003193	7.07146719550537	5.29853066711226	5.41837296774115	7.69002380995082	7.71093774329418	5.00265421057671	5.01704451183656	5.77209015529118	5.51989340078203	8.33999926128873	6.77907326537088	7.93590823572777	7.64055572747566	7.34190236274223	6.49218810804468	6.70327410325192	6.38751357828542
FOLR2	7.42096598048556	6.93637864352883	7.02602851052846	7.03957444657413	7.76875663575221	6.74167822940552	7.06956860588009	7.27870053074868	6.55254509246484	7.11043033496409	6.73358057847668	7.05643301842795	6.95946617935691	7.13849185416123	7.51267855518262	6.78750352319325	7.05573073280966	6.43519627957171	6.54220669680777	7.98664800971078	7.16245037914882	7.25792438290049	6.94484769001411	7.80660518920182	7.59495078907187	6.9163861098125	6.89449726753285	7.09871201460484	7.41509970693067	7.0250862764158	7.18530363502379	6.85502883121431	7.04249642042967	6.95491873118936	7.42328657616191	7.30740271925804	6.92239950596292	7.15696135637883	7.01490941310881	7.62770326424935	7.13575189660669	7.0206637141363	7.01490941310881	7.41043249739877	8.39460007214632
FOLR3	6.14116425926462	4.81039622592424	5.22437618336285	4.82367175654498	6.9278307726749	5.16110547473179	5.0438643593032	4.90110359323125	5.01392324568488	4.9552017703095	4.54526021315373	4.6202749401017	4.87366957334771	5.36025382249417	5.1705075926164	5.00109120961141	5.97120129171874	5.29681693994221	5.54315195600201	4.07906329418835	5.12590526278608	5.00007501058382	6.59286161179368	5.00830166987678	4.78672409258312	7.20169031845882	4.87461653439852	6.54458813528248	5.45517726490405	5.10683750560472	4.66429128538042	5.93102638508859	6.69447028650975	5.35667955006871	5.12155779556222	5.01569915079427	5.27146495086173	6.90413612633324	4.96201997904015	6.47809885461589	4.97562850012895	5.36330623926588	5.12672749338191	5.5252279438316	4.75176542543403
CEP20	9.78918514345848	9.52630444063092	9.63550358837378	10.4323867370319	8.87708031925314	9.78831256410113	9.49834556519889	10.0932158414637	10.5381095273862	9.67437821157182	10.5635948306461	9.33520335533198	10.3782010254638	8.78797890933685	8.45403702021042	10.1334345641672	9.54732506889712	9.406931461077	10.2407201659439	9.83344658273543	10.3806905923947	9.98020813080063	10.6339182831756	10.3398840286155	9.20501827695106	9.73774750830656	9.81379081499218	9.53507114615857	8.05215039449954	10.1118564815528	10.1485746135613	8.67149549178151	9.99576831325013	9.75197708335157	9.92028942207226	9.84746862648866	9.5121214592767	9.06277277433799	8.70380743862128	8.51015178571591	9.27514949561171	10.3974241258731	10.115429147127	9.38629142452189	9.44278990578295
FOS	6.13734166314324	5.2015527354755	4.9554969192243	5.60468863935157	5.27288676037154	4.78518507340527	6.02834863581823	7.33543249139554	5.54220407923881	5.48159802535208	5.43302774420154	5.94994914608499	5.70209426293457	6.62591049089232	5.67023864345902	5.48309626774839	5.87283824998978	5.71435669299797	6.49783458119528	5.74103311704462	5.36680980289096	7.56665322883	6.49521785424556	7.01969629128843	5.47516242184908	6.63066161333813	5.1132772217234	6.539413475085	5.94114572189288	5.90120877365924	5.20316717439753	5.244259867124	6.32238037378294	7.06000315681605	7.06806071427299	5.21277425607364	8.6201899984506	4.77181525209181	5.90532420351348	6.83340154871424	6.22087144124236	5.73587446693391	5.84059170869338	5.97475125949674	9.19816385620033
FOSB	6.08145888154261	6.08145888154261	6.95162673614225	5.76424305432393	7.00597540347736	6.47035370222231	7.62954581323103	5.93829512287464	5.36499566595805	5.84201443168407	5.47208363491522	6.17146101522887	5.55076578366639	7.46269549558143	5.65204624894676	5.9732379135728	5.67254418769643	5.83722040773124	5.76188282747206	5.71421876099371	5.91557047119776	6.85434374541048	5.71174695022353	8.87907937650739	5.644657505544	5.75583593016941	5.80496854959929	8.58411728787945	6.07008427100377	5.87426598089048	5.60275013556897	6.04354144663146	6.2211350096822	6.57101886961682	6.8259989721414	5.9490185853105	8.71443162493215	5.89694652125056	6.39220721432257	6.72066473374135	6.47073603733213	5.84412678279306	5.76220831834908	6.17025355169431	7.92836935420641
FOSL1	5.9073792640991	5.63879827950587	5.62653304936871	5.46450475455163	5.6800277273224	5.51926291743447	6.02251067044911	5.87070902173943	5.14853757875535	5.98542090056351	5.10401627406312	5.85819976775927	5.2465517667922	6.06569988086332	6.58994258379776	5.59896651646494	5.89122047083872	5.86229452705871	5.28470084557265	5.56706298738276	5.2460117509964	5.62211102436763	5.59800041360641	5.7873640446777	6.01732661332259	5.80906350250291	5.38271962331864	5.77436188875546	6.75254894358188	5.31797027514868	5.63614990632685	5.96084437484017	6.05547901908006	5.96906336767867	5.60835536244837	5.54786249888165	5.54529892878061	5.77936210619444	5.25005014634652	5.96152283118097	6.16767768962229	5.60094080017233	6.01454529714324	5.99603406564357	5.47631064280576
FOSL2	8.58802167545598	8.2384690491126	8.12646129563316	8.07504754493977	7.076001369952	8.29175708371944	7.37490231363812	8.35995126573122	8.60910168691361	7.87548485256517	8.12558101765361	7.60946288122511	7.8446359812283	8.15593003206969	7.41366507932959	7.79798535870977	8.47872771041638	7.25760438134826	8.00769946313115	7.71904954413704	9.42152952929086	8.31211884388049	8.19357575333111	8.05510362794765	6.98619890801368	8.49500768968475	7.99463053681596	7.64087683219666	7.30161786284229	8.54198679626494	7.62507807755049	8.47070821374482	7.5880509431192	8.48146816956693	8.08015659218282	7.90520876017876	8.95744586947725	7.82922473769282	7.83112495395315	7.19351690686345	7.18164925221706	9.28232033169712	8.81329102138713	7.44451636205112	7.53553953042439
FOXA1	4.67790187445126	4.30970445200859	4.46660709891975	4.18489253110689	7.08780728916162	4.43325681485736	4.56728011976347	4.35524770312535	4.2378574540152	4.30835987208277	4.58989207452783	4.70511322118166	4.40481833129792	5.02809407315663	4.59591980434267	4.25513466003889	4.74771493245012	4.53885465941154	4.40446408011405	4.3546899576348	4.16950700512596	4.91181001022708	6.14277464713711	5.77824022264321	4.51086581196025	4.0456547571536	4.50046012880752	4.54371533636918	4.67292038371838	4.45958766225774	4.45758619450561	4.27992046263011	4.38589716457935	4.50653635134594	4.44236806871846	4.51086581196025	4.31789239110374	4.58225733956085	5.29137770128735	4.44921333676113	4.60200206340256	4.78980388788014	4.66054451520118	5.19649609001558	5.74770773196046
FOXA2	6.01477616784254	5.68293072450095	5.98545446596885	5.50906376127819	6.73337095110348	5.56860852839606	6.49077300759227	6.34862252847226	5.52749087878661	5.81460352190272	5.935065826414	7.44228260236071	6.01470238402319	6.26992582339896	6.26645369262779	6.10272841442868	6.40535960193619	7.75593075506484	6.74755805651858	6.18221864514667	5.85863640225724	5.93716454822234	6.37973444957212	6.32562253892083	6.71624714726546	6.32456819874345	5.66441925904498	6.30417066993323	6.53055188062969	5.82569513347296	6.11667195653929	6.28571982803521	6.05551857269727	6.07194225077618	5.72469457145069	5.66764949307399	5.5339868188799	6.43512190563305	6.76528558954445	7.82382876885823	6.08688243735503	5.84866573714038	5.81465420332604	8.03983916796701	7.17825713107749
FOXA3	6.33301790744553	5.53322731710631	5.50058234184519	5.18859826812079	6.08964297247888	5.84340781951767	5.13629185661063	5.14115535861587	5.16431789906802	5.38417802167355	5.1039731423209	6.00411868526677	5.18751115834812	6.34569788323462	5.38122803050841	5.64373441258109	6.63115260888946	5.36424045462978	5.16146992013161	5.05247428162967	5.84967848327878	5.61506127141232	6.65594502202294	4.83821875465306	5.1999812667886	6.47996901739677	5.87441770228153	4.98709222002399	5.4471285797862	5.42665366626878	5.07358607021133	5.68360565249177	5.24075393143251	5.73485499667688	5.402090803058	5.34073387361638	5.60001356435433	6.03802961045227	6.1386990262848	5.80167089329464	6.10460893165981	5.63793838371512	5.2407518463723	5.63730669567325	5.38119255357991
FOXB1	4.67763666128941	4.21056131917337	4.51994494071315	4.57739991385426	5.89539117600648	4.48319723847979	4.6626768464584	4.68219934320298	4.31242492158632	4.40228612724451	4.55987808790204	5.08843274831418	4.47437231093056	4.80607971760599	4.5199559051383	4.55463907176359	4.4182954582775	5.08822006632126	4.6626768464584	4.6626768464584	4.42317260522013	4.71100130279766	4.31606681657753	4.63723466919054	4.6626768464584	4.37451929877962	4.89517259113934	4.8846571953343	4.8456104065447	4.70143543946506	4.49279094215548	5.16592215706189	4.67996179027413	4.8287556677284	4.45245583408911	5.11708374421969	4.51435005683829	4.88275383043768	5.20152451616823	4.93381704320827	4.87033833403595	4.32278018171669	4.55009954311014	5.12539853936165	4.59897273596736
FOXC1	8.58849781651501	8.80453423491175	8.58190603892705	9.04999402230127	9.24791689345392	8.33939619420385	7.37102135008202	9.85777764764206	8.68972424030757	8.59434627902376	8.67694522610414	9.30076173904236	8.39756604263678	9.1374164096073	6.77421570058468	8.78523979077258	7.67872799907916	8.25591716141463	11.2342523207262	8.29170045588003	8.35168784186147	8.8400341229871	9.9178100265041	6.45837725365772	6.79551849943325	8.74169295960358	8.23929527308794	6.78744931160696	7.00862338218991	8.98975836197896	8.82642998143399	8.73098688178074	9.56360097268058	8.53695082086572	9.25214392294939	9.46791290616607	10.2252694383306	8.89867231750004	8.79318448172311	7.99638182177888	6.70935714586268	8.39901808661859	9.33043762675062	9.69897373071208	8.55357054120171
FOXC2	5.57266023695125	5.71233111719495	5.43251117277654	5.20097610705106	6.01121723894123	5.56380809858543	4.97949683571493	5.08491318851226	5.25969196351597	5.56276397785476	5.03459930988753	6.12594277791598	4.86327727823311	5.53931154399867	5.04420244129504	5.80046471669669	5.42413484516052	5.6399686281291	5.76443468317692	5.27309059670795	5.32679336898734	5.85639600784532	5.07758580366998	5.21083768729453	5.14743177963339	5.63865302352776	5.53086124854893	5.03345747421966	5.13927021008932	5.47182766529188	4.77909039450615	5.85923154198493	5.18932053805657	6.03721276635243	5.90549433801301	5.27915768950124	5.62164502822298	5.57909907127367	6.29094811129639	5.07530774131251	4.79817281848049	5.53125421305124	5.85750114474059	5.84709996452838	5.83302978716097
FOXD1	5.38142144305936	4.59687085019767	4.67617917798244	4.93396033776972	6.75511303904705	4.917173964491	5.33352436021228	5.37765441840633	4.61878893054162	4.74349065166425	5.13052915274163	5.21747593182313	5.25625941329549	5.46023544769266	5.77723571537603	4.65903595539118	4.92708768092257	5.23543922970854	4.57447006139128	5.30990076045731	4.78304366755196	5.14495490857492	5.46009991289783	5.74674964948263	5.43271975300091	4.81531085044502	5.04880140498947	5.85480913132034	6.04380152615216	4.9293708453465	5.29999587789452	4.96850927032283	5.61837670576794	4.71113719376702	5.17729543556381	4.77508689747653	4.93793011525127	5.15895945366588	5.25887609345885	5.68074535445075	5.62115308080466	5.20402934549807	4.74676978412811	5.48730358304136	4.93444912769229
FOXD2	5.46582891427697	4.68360899802192	4.902231664586	4.50842929980595	5.34304964208148	4.76572741353105	4.85223708909512	4.60463144441808	4.88286532751727	5.15160489210048	4.26614685987968	5.22901639027883	4.46680768542951	5.28424252726615	5.21883364055161	4.63704604728838	4.60477846187684	5.21279164763975	4.80555228813349	4.43601437130789	4.53574211894509	5.7041516019284	4.76434517684134	4.92863521931261	5.24707640566956	4.90730098064219	5.24799465583293	4.64943433892175	4.9601254331716	4.4217965314375	4.682314338273	5.0670766643418	4.88250154059479	5.4403979938012	5.05363183546888	4.99646445709867	4.92863521931261	5.16752479970284	6.61445042797898	5.15831265255413	4.76360053365388	5.35491866081397	5.71515801995159	5.94612015066116	5.06710645944941
FOXD2-AS1	6.12625657859877	5.74125146961826	5.80995200474233	5.66501664069067	6.07134557979128	6.19229814949502	6.14862416774115	5.97205788769011	5.66505436239586	5.98494913011207	5.7165155013819	5.68223563197886	5.68785299226959	6.0482855468711	5.8301558243549	5.74527755236254	5.76504993774076	6.2177454305458	5.59304449321998	5.69444159481552	5.83882490778289	5.78121593805534	5.68785299226959	5.45102828878935	5.91388893730187	5.89755773440498	5.91589567221042	6.15992870977463	5.92758664335511	5.62005163918256	5.84959960989565	6.07398308367104	5.76825494744487	6.08444167079789	5.78609726455345	5.71350646472374	5.7010281147592	6.00268968212258	6.30622584884674	5.96557598185987	5.63827494934377	5.84959960989565	5.63542816799732	5.87912417125763	5.63339113814465
FOXD3	5.61389858325204	4.97903436976767	5.48819377357686	4.96464679082086	7.04615336175089	4.86120709024977	5.52863346450783	5.50889949010318	4.57837009359124	4.81422263035075	5.11113215595282	4.74945303191877	5.06243671305409	5.12502295186941	5.80031162172313	5.22025355541561	5.05360834399842	5.25171112995435	5.14953675540371	5.06427443954543	5.09044906218005	4.90711437637965	4.88084239855771	5.25338637380717	4.92565626710597	4.72283516595215	4.84961466845643	5.29645145773862	5.47950553972247	4.96905284695725	4.99131721192804	5.05231772343642	5.18775827765093	5.16335885214278	5.69970305406884	5.14647970936406	5.19527930468406	5.22225442106729	5.35944445562434	5.59897502479222	5.14370326052857	5.0064694878461	5.37149004681156	5.93960145742376	4.88104330785196
FOXD3-AS1	5.52508172528757	4.41150107435062	4.70668223890249	4.70511322118166	5.40335360838432	4.60950565033875	6.14982283233093	6.1828491003261	3.98471470707834	4.91772289709449	4.26987818306387	4.65273263716327	6.14142429289536	4.22107345360876	6.09287115358504	4.51052207063469	4.50895952556898	4.49574267885672	4.73316938661793	5.87536850995726	4.67148591890826	4.88838857841223	6.20521291090945	5.70104810742131	5.86176916955164	6.59666353247277	4.97806621310958	6.13341409368017	5.82030105388993	4.66430642618367	5.64863738676861	5.44013698972271	5.61602300624289	4.51071233139785	4.63935449040652	4.59826888643716	4.66779255082217	5.5426080953873	4.58310962212423	5.29999587789452	5.37390362869693	5.07878269849987	5.03807822114398	4.91611417319773	4.66552644861043
FOXE1	4.60453485261389	4.56711606049862	4.81328393585871	4.67589650443486	6.76910717208299	4.85618328319868	4.56439036789051	4.56652393512144	4.62816707257033	4.6495885473772	4.52617274929812	5.20460471389879	4.33295055550423	4.66333836804048	4.49644108620988	4.64003802756678	4.66757521266693	5.23539275816814	4.67640095982457	4.53995388207819	4.48107663059391	4.53254830002134	4.50521145648595	4.22148155862262	4.43167243038776	4.82947617448864	4.73583433650903	4.78469307660013	4.53058704871436	4.34640721289273	4.43554004818137	4.56340578886584	4.24436209816841	4.86785358779553	4.48897110275653	4.78787275429979	4.47542553431626	4.89896111559515	5.3636362097731	4.27993395726477	5.47314238661943	4.6296812789117	4.70412790367102	5.06727042068317	4.663675470217
FOXE3	5.69039961026203	5.25628751684697	5.21356774863857	5.10206501444958	5.67023864345902	5.33583131485376	5.00175262745036	5.27773460032772	5.02616452887669	5.35084396625908	5.05193783716098	5.25628751684697	5.00594637761345	5.32012930293392	5.13018792504241	5.48093387503724	5.61244680304321	5.18040775070608	5.00141352011498	5.06330105188367	5.21500202723042	5.55210117232055	4.88581971498026	5.12968617831779	5.44572773320916	5.49516903827985	5.08204580119616	5.28368883782284	5.41787560388105	5.15943814339646	5.17933392885564	4.99997863559452	5.26834644776206	5.39249345815698	5.8354402407701	5.20334983977512	5.23396998287494	5.21268218153659	5.9954339945028	5.4961853054083	5.25628751684697	5.54072437172174	5.47962808693922	5.71332806826906	5.01369956639478
FOXF1	5.55680715384734	4.53691430629931	4.11560102688668	4.42724074496627	5.71671968870607	4.83182672921584	4.75802737579809	4.44553933150334	4.55056680480167	4.66966616160129	4.88725115457266	5.44642452709692	4.95283913073442	5.01407653407318	4.79285624409579	5.48520155669137	4.67783152476106	4.55653515454506	4.76920453077328	4.0200355100137	4.65922315878202	4.78776885376334	4.61973770767193	4.76989973470248	4.74086796462622	5.42342472655923	5.45495621156371	5.21157930921638	5.35259302872565	4.93069860133366	3.9962769153224	4.82761124124004	4.60015221556862	4.64512084434212	4.95906201021781	5.15600103406048	5.21959307459112	5.4313431856375	5.71264729230595	4.861176179354	4.82761124124004	5.3382496861277	5.12266276806556	4.56952470456248	4.4935794837596
FOXF2	5.31510498859563	5.43791045676315	5.44322692136148	4.86246002839778	5.73768276926975	5.71962653861459	5.15215201510351	5.20376440368297	4.94371351048254	4.49989682903549	5.02169689856603	6.01146314384929	5.12904972966921	5.60155513644583	5.46310917073627	5.53283321354737	4.88014445477953	5.40782864132175	4.38320485289096	4.9225758868141	5.54273573781381	5.10587242526012	5.76615609795297	6.01801605681511	5.50484935130304	5.68594279168209	6.13468678179923	4.89924508424534	5.39802358490388	4.59061677513825	5.05759759427387	5.54273573781381	5.69320288378118	6.22105838658201	5.88431684630946	5.31510498859563	6.39337749291951	5.15961171410376	6.09779336527421	5.16943947668855	5.85513061782175	5.92574467506304	4.48705401555381	5.79681298875941	4.42358004868407
FOXG1	6.15555840304555	5.87973843055219	5.96741710683988	5.84460322265136	5.6463833280448	6.10395917867465	6.38798178409081	5.88520763774022	5.76029485146808	5.81850011996149	5.55696266701259	5.97546540886432	5.99920521479569	6.09186448065363	6.03544050418017	6.06578406767066	5.98015051542863	6.24771957672918	5.61216854714223	6.01923190481962	5.80379693998239	5.92294102482055	5.48744483311459	6.57223011372162	6.06966030423939	6.14463625504403	6.09176285185827	5.86079606418557	5.8823829982845	5.94936988305361	5.65520267356911	7.85305165643032	5.73455595182438	5.93053922348587	5.8823829982845	5.75620893019582	5.83654363598516	6.19763800487223	5.85401622498468	5.87481242851421	5.59923020762429	6.13483919488957	6.21766160461524	6.48594272637965	5.8823829982845
FOXH1	6.02202569226242	5.69748342211542	6.16742321105348	5.53951252348098	7.50523534189291	5.63684624028503	5.97918740377339	6.26078291678428	5.18312903210649	5.79816837278098	5.07086566734768	6.09184338524633	5.63991902055903	6.4582257206055	6.6808541809966	5.87683643065713	6.06885789499684	5.77940965248059	5.36054293957616	6.00488535673201	5.8758996958782	6.0032321175293	6.19863421316922	5.91703965843788	5.9799493488111	5.97301439442824	5.85987864279798	6.33986060935779	6.47510402018782	5.70745091785744	5.40871246110356	5.85208183681323	6.51170674414704	5.78114559559852	5.70207503970274	5.82048750385581	5.78140990481123	5.93525433897232	6.87902282312409	6.09549467997954	7.2998415171947	5.39338697740735	5.58831309309461	6.36421846706907	5.66540610808966
FOXI1	5.75728504083411	5.29401367640382	5.74160766981484	4.29954456396241	6.13684274928901	5.02950151162064	5.76451224488869	5.13119102589026	4.80660529793538	5.46077214034956	4.61394139655862	5.49829875594092	5.35017123529891	4.87669190956336	5.46455464222059	4.99640679960019	5.62679008028275	5.27502528608504	4.88975035354871	5.26987813362368	4.78917348592649	5.22694523189381	5.00928436660213	5.38825987864022	5.70167299654069	5.47426764213131	4.95320216741173	5.22694523189381	5.2231923987979	5.12544286441632	5.19272511231353	5.64743227230102	5.88797037114907	5.28664627838539	5.70526714248474	4.98202994167192	5.25663515950231	5.27502528608504	4.72361182972911	5.9322476033147	5.25409313430697	5.27502528608504	5.08987330052756	5.62524350685851	4.90903878899075
FOXJ1	6.82166638787506	6.24882902738277	6.81597135710302	6.2716933544697	6.74934278331416	6.34398685027312	7.05395568039453	7.06560574389218	6.0483415925945	6.30961570033189	5.99699672826317	6.01453860073606	6.70665017613074	7.07426692918912	7.38589032168649	6.42463226424475	6.34582419570837	6.87021558992937	6.23267653164163	6.89822372617287	5.90336125178226	6.8687553088839	6.92854720322026	7.4793263021161	7.54073334829415	6.70127938500337	6.49409360357719	7.06999848346629	6.95718763567097	5.96890991292826	6.60034080749678	6.55120511871019	7.01373732528088	6.97540358002917	6.95171816954022	6.41588745770395	6.4628097552905	6.96374101636415	7.1365693385277	7.41334586641726	7.31207954945248	6.48289140466312	6.51173717273902	6.29800862022689	6.68131708296407
FOXJ2	8.10002244920729	9.16045462661969	9.00730407203355	8.70079225667426	7.95563906836954	9.0386392310108	7.35678961498335	7.46006557952471	8.68072138351573	8.38556338193238	8.29186803379995	8.15570535324103	8.26915351206917	7.47374923435367	7.44663738512707	8.49856693522202	7.51779265605754	8.35198223685048	8.24130537737082	7.91404898536951	8.52844714883226	8.47971552393403	7.91855288106553	7.65424359292978	7.14303205079193	7.65098490152812	8.65854672221183	7.57530260468745	7.88162825909631	9.04679904422752	8.28322256869847	8.10547985962784	8.62647523739216	8.47610980331148	8.33225490447492	8.59029922203398	8.27405072893314	8.25062842951618	8.35112046092755	8.27405072893314	7.99282259700546	7.85739250844264	7.77747134475003	8.81045405094907	8.30628349887942
FOXJ3	10.4024865574236	10.6837356654036	10.5494075068341	11.1775086488575	8.63039142148215	10.7427484993665	9.26700144336311	10.4860114729473	11.3169516382097	10.1703879259574	10.8400465583242	8.86094401485919	11.1917763623927	8.19321451837898	7.12409732332173	11.2652221039072	9.93628994295225	9.83908990704154	10.7301970581069	10.7218001836298	11.0443436870879	10.8468364907855	11.4895531323306	10.6597147314311	8.54127980428243	10.2494017632083	10.7119355441031	9.19906838484298	7.9580502754877	10.6627596113494	11.0666503913175	9.54440469591742	10.4510946442494	10.4376545494419	10.3946518997528	10.4988021792616	10.2430941419179	9.73446841552904	9.87746917529992	9.47622501055263	10.3031036883701	9.99748631102392	10.6300470647531	9.99279787401448	10.0179659258861
FOXK1	7.51063542320781	8.49816387472097	7.81507825130375	8.03065248503119	6.94470805855329	7.98853292647035	7.64415068231634	8.09586365789516	7.99788026918656	7.82642515376104	7.20151137638835	7.70516022440482	7.66767859399118	6.89239991686027	8.14271837448924	8.08752013388462	7.48788132312903	7.32349080817039	7.17188959482134	7.54244417944932	8.23385482620877	8.21957743577106	6.89428769991836	7.98251844195273	7.89741042145718	6.85842705107119	7.80370678055666	8.77031308329413	8.04747497830061	8.21548339061005	7.57125890193402	7.41737110956655	7.85865122562026	7.9331316986286	7.83250309223899	7.11494329546791	7.97793461267565	7.65330583346928	7.35837869849999	7.90261757217734	7.6042409055599	7.42794949485014	7.45458694278141	7.33837513261134	7.32273628507557
FOXK2	7.67379601697999	7.9389001075138	7.96958874408256	7.57112238079115	7.823637098507	7.73162298165712	7.28022773854662	6.88372286104955	7.44715050543512	7.88173976574732	7.18187781663994	7.73211411203241	6.97391722810165	8.59833395751927	7.78629520651854	7.96596808545203	8.1701372954803	7.55480339892842	7.55155422253302	7.16713334511157	7.80980035746739	7.6133723776956	8.42789269346881	8.37794972797345	7.21619106720651	8.15999904232361	7.58074848906325	7.33738026473193	7.44211648156953	8.08434199644921	6.81049041316318	8.02967514318216	7.65166293050778	7.46149338345985	7.57938018112166	7.71509293499633	7.95809073184777	8.28536910271077	7.69178365326086	7.23647444355082	8.17856402197005	8.52285284874215	7.77161392449189	7.66414543650131	7.33099375226868
FOXL1	6.76913949967867	5.35139188745564	5.84142401918705	5.41327791897077	6.2109728189034	5.45429809598021	6.63845847610732	6.81465636350187	5.48667401361971	5.23103998485842	5.36887144536114	5.94283086668184	6.29192856787927	6.12119943772651	6.70733810623485	5.25090019473553	5.24815071164797	5.32182067604188	5.98582979112836	6.78094483905929	5.6346064767558	5.65161499884648	6.00057229730944	5.81650774578305	6.63172345240183	6.1374237348389	5.39326152657671	6.27038917380337	6.80916295753135	5.4313431856375	6.25718973771226	5.69000826316038	6.19065041111755	5.72347598453318	6.10744150090541	5.99288858891253	5.80485633926907	6.01987618541752	6.12337741791441	6.65246733878207	6.29316540984896	6.05225050746086	6.24618869573945	5.70745091785744	5.55544272764286
FOXL2	5.76673722585262	9.3414456326529	9.28869495146421	7.40394315216508	6.55564775166833	9.68458841347365	4.98572125724067	5.27607710726356	6.88019010721329	9.66540034739502	7.2185627523058	6.58284360126171	5.19751585990579	4.88619077317338	5.41701000126513	8.90933980928874	6.02946834770882	6.39547363337275	5.95509549359023	5.25338637380717	8.14324128635985	8.74049948407051	4.90257029945686	6.16089974668145	5.39038098510296	5.75080306434965	8.96722970983178	5.56712517777717	5.67876592065317	7.71928433626501	5.3836221499414	5.55830661672389	6.23932450399129	8.17887190423536	7.68735962808746	5.99097452920791	4.9931707599179	5.45326723272551	6.03717762151673	5.48797402283965	5.8237744935899	5.40263411299054	6.15017551335682	7.14322307862273	5.42809296907064
FOXM1	6.35473592985099	4.35714417293814	4.38800862606101	4.68880569591147	5.62234197535525	4.58374244434037	6.20677417587677	4.39763349492831	5.12170144484679	4.20513275579838	4.63285899032175	4.8017340983711	4.44893326551936	5.39551109773464	5.58938908394599	5.50652716095399	6.23134115757741	4.37470836646937	4.39556071043143	4.21662248657671	6.41278904825411	4.606897417983	6.22200099151994	6.58475600726463	5.79632212427879	6.25919822909513	4.96438132006462	5.68767255324683	5.48836496356719	4.6772711253461	4.1287487824995	6.55415165191819	6.23477530657038	4.59497890271153	5.13331189672988	5.17073298862471	6.25706402927943	6.7696427789209	5.37456590856538	5.69737134900512	6.03530649711118	6.49842775332861	5.9775073701845	5.21848313201666	4.40296764016852
FOXN1	5.63913173602806	5.46736052945507	5.43085681531207	5.13894328831957	6.53926445145762	5.61076428719544	6.49462745812894	5.51112780074282	4.9167237921644	5.50508029165333	4.93285461196438	5.70834117639626	5.02775709489504	5.6593078049847	5.48518552202224	5.09779183809064	5.25150862372976	5.56677736155515	4.85217523883555	5.43620089664829	5.36903763117492	5.26909345429481	5.1577228408561	5.46238775838759	5.5406474186583	5.89443944897869	5.98895154357576	5.63887404845272	5.42078280375628	5.63276655289615	5.19689910164101	5.62617178737759	5.00187640336069	5.72625011962796	5.29997102773197	5.20887534390171	5.52312578812376	5.3238340473183	5.96143916690337	5.643858387913	5.44222826628152	5.51477023665709	6.33439522105346	6.11387995253	5.41770151547307
FOXN2	7.91242997059823	7.64068227528591	6.90599300642314	8.39925550258405	5.86875217040422	7.38560047143019	7.05835663394209	7.3167876359914	8.691226298833	6.7839527985012	8.51508252033369	7.65339788825543	8.35306124898033	7.22432291083152	6.09297296393955	7.83482055803448	8.02513341591227	7.477905959719	8.51609568735253	7.34637504171376	8.28879524959377	7.47968728510158	7.9357149914728	8.04307374817933	5.91500787352192	8.40187690845561	7.2516578687046	6.72354828045011	6.14071415680625	8.67534684530636	8.95171471528956	7.70104113568225	7.53848812064378	7.85960439760049	7.33744186836034	8.27071464097781	7.56081738175538	7.38193653931211	6.76221216216349	6.3477017882185	7.78600586753902	8.8362157283171	8.4837097783537	7.82911631217927	7.51034643276808
FOXN3	8.75681195232826	11.2025528137675	11.4239731796624	10.1208522716086	7.90971127340196	11.6193500641934	9.41286044350536	9.9012812188547	9.73773501716014	11.1753290439627	9.92011087432279	8.8106431605915	9.75526786165292	8.94647585884182	8.59914452806613	11.8251172480749	9.10445859331561	9.25807632211081	9.9638446700828	9.37300452307935	11.2704140239205	11.982013814702	9.21475474804126	8.81579870772511	9.11250133450621	8.79108898993116	11.41665604699	10.1982232889314	9.14596163677826	9.68463298963375	9.43632126714283	8.80154140249685	9.76532328200895	11.4310949043559	11.3258653030997	9.13645730959897	10.1198730134462	8.24192809911333	9.00871372744425	8.6297243821648	8.68248786770211	8.64160038780274	9.13008536929258	9.10306474393658	9.25776701620427
FOXN3-AS1	7.15438604861709	6.82557024636257	6.57800584691159	6.58329738314914	5.59028797060465	6.83751041020226	7.25344043420684	6.79629624702373	6.45579298237587	6.78715858948279	6.45306061654007	6.33802869472322	6.31112675002824	6.73303514730938	6.43736563266253	7.10718562796008	6.24128051360983	6.69546605768073	6.33362379625174	6.63644328391051	7.25304133301167	7.06430816548544	7.05374974417211	6.0607189009371	6.99018695504834	7.21125803656522	6.83877853118906	6.78854367495243	7.18693284004243	7.11597905475201	6.57938157958131	7.05169211794076	7.19919234312869	6.93396430597001	7.1577062424861	6.84704514836643	6.75841135179087	6.68553141813481	6.85293522902698	7.05310380309411	7.01491622406416	7.13452660701708	5.7532677379307	6.9805158634845	6.77449732281202
FOXN3-AS2	5.34012354804192	4.77440095553417	5.22199494894519	4.79647085245615	4.58377783247568	4.98589196612361	4.74955876813965	4.78164282074173	4.61146891779922	4.75698320805691	4.81189809201277	4.98943476052488	4.84124680859242	4.99853649065478	4.9996338658854	4.94067445878117	5.21395195707218	5.15928382045305	4.4923970385548	4.63691641183068	4.96303207039259	5.32164282080592	4.75635190137748	5.47063487555584	4.79786784452068	5.54360549815469	4.92926933865966	4.91688120567857	4.81472973003922	4.81105658125592	4.79715600298596	5.39174566600605	4.97027096832276	5.92624338287271	5.31425603830532	5.05545294165643	5.024256333438	4.87899503599619	5.74038639426267	4.97027096832276	4.82682032960718	5.39988004771188	5.36680980289096	5.51627945245073	4.25299187490825
FOXN4	6.65722439230801	6.43043795718527	6.50734216525449	5.97758501867355	6.45166134376532	6.63597013487	7.10233194473825	7.13674311921618	6.048113741409	6.52960339286967	5.9647574253085	6.75832941048391	6.67669366994076	6.42262870771758	7.48996371005338	6.52769636120867	6.54523466599405	6.41820791274689	6.30954134330156	6.85275240333466	6.04397860275589	6.5826142313107	6.58221442124444	7.0732369328098	7.40781810080069	6.76794050783571	6.66840391790856	6.96316092761768	7.23182578656914	6.43887142073351	6.70090225335449	6.51323422601087	7.04576243937871	6.63600536563481	6.43389541523557	6.5447931595573	6.48489801829146	6.72066553988614	7.46471675303813	6.97139445822091	6.87920397600654	6.4143649057055	6.46945822346861	6.95618362631795	6.58824410013527
FOXO1	7.86858136857562	10.5868615382736	11.0691076725263	9.65069858177219	8.43722186378627	11.0572424318936	7.3140657843044	8.37676212539697	10.1319034205285	10.7788326662959	9.72270537781142	8.02811394008704	8.99093042473594	7.49353651679703	6.7977127616455	10.679638724768	7.11661525709266	8.79173615818	9.33565599102305	8.6259454734116	9.94115911486574	10.068265224584	8.87062964735571	8.10197376719702	6.35147026151265	7.46905149988436	10.275525155586	7.3914084262705	7.30917760966137	8.81646936484247	9.18833564804106	7.68713786149318	7.42440171185947	10.896717993732	10.1317727583854	8.81382888601952	9.26087243670012	7.58072914902219	8.03163296143113	6.9950945516811	6.2800542043073	7.68458360611943	8.00698571969552	7.48166011099936	8.83691545753885
FOXO3	10.1228683481608	11.042084024521	10.9583659913738	11.4285848218658	7.87331383066705	11.1196421923858	9.24013314090072	11.5151135306638	12.0038085780482	11.4241407589367	11.5156113979073	9.89863667051309	11.6603012540881	8.90609800080675	8.93116038098783	11.4276254211805	10.260421068036	11.3467863770808	11.3762609940715	11.1923140991093	12.0777118951824	11.2313756559623	12.4823044432597	10.6579387380386	7.61839561435794	10.0549877181332	11.0974450722044	10.135176882871	8.17112136536233	11.0537615872174	11.4917359020618	9.45967691869824	9.93835815981125	11.7520227115893	10.8984875614566	10.5840085651686	10.6249354786298	9.68948801361519	8.48902800216183	8.24477171442736	9.73014586830221	10.386399633199	10.6427018980398	9.57562570165581	10.6459747593575
FOXO4	7.3730109178168	7.60795241228742	7.94140120878599	7.02861788553676	6.52955094785408	7.3200111007703	6.50902626616113	6.82533283188308	6.93281654111713	7.41972462770207	7.09283118092466	7.38703981950217	6.41457901637197	7.01054693331557	6.56093192689601	7.24708686144814	7.19208652468475	7.38096651123591	6.82040291869463	6.68995138674917	7.10096421614996	7.24201848752292	6.2931416286429	6.15584908716405	6.28500052658036	7.39655535390644	7.71094116446648	6.55113700126062	6.26068589234302	7.31929643834277	6.36802516138443	7.27072027812525	6.13665437969884	7.4954807830345	7.36539021921234	7.60239075330484	7.10674404217664	7.58396002655102	6.96916004876382	6.59553907957255	6.60614739740047	7.34499741989881	7.14776742841554	7.79588225381229	6.99043942492009
FOXO6	8.83775901078471	9.50615597992128	9.40467632603906	10.8512674378028	8.83171081936144	9.33986627842894	9.43298297090319	9.92665317327734	10.5648536325292	8.85191593728065	10.4303511231108	8.48494456574406	10.1847494548121	7.1449935782882	9.02762570229806	9.82122988884148	8.73480357659294	8.27994160307642	9.25927888141439	9.91447497795835	9.47345935504757	9.83542704645711	10.1819058013851	8.51743536592825	9.21167488552588	8.68596969335776	9.58302150363664	9.38290404091422	9.22373746788085	11.7399842702766	10.007610234705	8.52799851942357	9.38679225001667	9.59325052650618	9.08648180856058	11.4291573503564	8.08017215358713	9.37988470423863	9.01821923737211	10.2575217355542	10.4878266255194	7.18030927282614	7.6749391654225	9.37928314273421	8.85055122917087
FOXP1	10.5524678934604	11.7928538651341	12.1303131114766	11.7613996010711	9.88434766810116	12.056031816206	9.83502889284076	11.7016271382069	11.6096095425332	12.0316940735968	11.1713970549368	10.6379749397276	11.2245107321979	10.1603357755339	10.0646238917034	12.1217830349357	10.0958173561444	10.6684759590198	11.4924107087327	11.5191444837499	12.4258756950802	12.3244268014424	8.69886800192631	9.49850995593917	8.62342388207523	9.65529517117927	11.7079466850083	9.33024343760839	8.75867894060421	10.7469026402191	11.2232123105766	9.41236773592795	11.1499807865238	11.8727464207269	11.8211091592049	11.5638400557311	12.1631178708927	8.98192411556214	10.6373522811265	9.10760547826271	9.26382830511599	9.94060654984975	11.3328796056314	10.3667199112758	10.5931461108722
FOXP1-IT1	7.12380008028664	7.05470551292798	7.31587188291901	7.52412186443491	8.72217234963876	6.9706695552428	7.24185486902237	8.79715491960471	7.29207153693548	6.9815989202635	7.25770912917164	7.13443062715857	6.96654917895473	7.17013742079804	8.46537321088248	6.48040814318511	7.01362181947017	7.44214290149026	7.45895184027862	7.2763570746457	7.29562865436177	7.05578482339509	5.90526709478184	6.72923254684381	7.28271290088607	6.74323094908099	6.59234163701983	6.96601743111928	7.47459830372923	6.27774408579607	6.41473071511959	7.14843368581505	6.87843052223352	7.12046621524113	7.07887227087959	7.38636545721145	7.58683374420107	7.3804958635716	7.55752769121946	6.83547860982498	6.8630213634747	7.06511623436563	8.02993113520953	7.56243563766845	7.58874236009783
FOXP2	6.98356561380009	8.64406491831002	8.77077127410823	6.56151936382729	6.68199476861534	8.68175649286664	7.71609881310602	7.85935818209435	6.37680059747188	9.12625692624347	7.0363351373415	6.95601630068999	7.53991888658762	7.34840267304789	8.38071481018306	9.18691790637577	7.14588164913105	7.64055572747566	6.08131816868143	8.04842928829489	8.46006755155413	8.26614946113239	7.25787331964727	7.43979271903329	7.51490554137539	6.5649654479891	9.66386909960657	7.9896358260649	7.24234115921194	6.97760451702008	7.1518406288359	7.04140217652142	7.19004231183571	8.18711597944278	8.92913471595519	7.25689266543161	6.61227747944987	7.26768026322012	7.62568030557997	7.66090215671674	7.35507222392566	7.22512258696395	7.3258188130223	7.02535646408872	7.51864342847328
FOXP3	6.94838715039711	6.49474005031313	6.65044005897893	6.85557330417117	6.5094397561901	6.64138356490297	7.42600960255533	7.26077513514935	6.43078557280911	7.01229933726642	6.49126490075379	6.94387927834008	6.88629870316882	7.11849924131786	7.54627466433685	6.77244440169287	6.59090209999954	6.91041427920052	6.62116700905574	7.2339375906863	6.94406591124202	6.62531001508157	7.07192628987833	7.71788030340463	7.66640861112366	6.84283021613811	6.53153640781529	7.88831805943619	7.74653384318134	6.56804531836515	7.23661166961111	6.9240063385756	7.56379255024547	6.8080949028775	6.58581211753099	7.01270632056239	6.93116441296358	7.14780544344482	6.83826879401162	7.82820858017139	7.21144029011111	6.72424692608223	6.6531173235848	7.17948354382291	6.84130035075473
FOXP4	7.65404484845173	6.83700263024025	7.15339088445963	6.39776642858802	7.12077328897529	6.93522919545982	8.3851171081087	6.46499684005467	6.89116900039275	7.02086347916453	6.67065828170008	7.18439005670033	6.73182536202985	7.57060988679922	8.53017029578332	7.04075885877835	7.70191331963129	7.32485280790847	6.92183711995724	6.70843317593986	6.7265888287842	7.12077328897529	7.7335730435355	6.67271059882307	7.77896960274773	7.29864695398493	7.06456994285888	7.12077328897529	7.86534604834074	6.80574424033348	6.68548592813473	7.11025330949337	7.12077328897529	7.3100303359222	6.894543133395	7.21850952214448	7.42136336524983	7.89435216371887	7.55752769121946	7.51692016243477	6.98294639835994	7.09424336825511	7.15721458822244	7.30484495345295	7.07317651623852
FOXQ1	7.69861596124319	5.7061197673422	5.68127952292637	5.70748373906418	9.03913810667098	6.24106344235341	7.44516068388733	6.0233582202311	5.25494635306531	5.75615786098481	6.59047927150587	8.79261097524289	6.16343522824331	7.56243785447995	6.5846328023193	5.93436307060663	9.23356617953699	9.14856247079229	7.25939894841353	5.71242542829929	7.97334693016276	5.25982429837972	11.6622393068043	7.20075821407925	6.02672027861923	8.58578620122841	5.67012555946763	7.46520741916795	7.38815889502469	5.53919116373163	5.91557047119776	5.46039649427902	9.95785306386471	5.46966350437102	6.87947910868935	6.22967971152392	6.39489756039313	9.66795157696412	8.09741676092286	8.72536225016307	8.77745504864554	7.20075821407925	7.25012201738026	8.60424925265382	7.30277201159053
FOXR1	5.19033208895456	4.76930423110956	4.98667083972502	4.33835997257067	5.22428737701528	4.42701007307211	4.58835228243917	4.70557601219043	4.83074560331033	4.68143838592804	4.46280462401215	5.21034119676391	4.52185484861963	5.3166337945499	5.05081872442611	5.19936914990455	5.11927250639805	4.99188639111261	4.5294952925715	4.95187485782511	4.7704770941986	5.29809060975619	4.39137536552904	4.90222373250809	4.90222373250809	4.99846714350644	4.84130200103673	5.29377430633427	5.27748812961745	5.42937652553768	4.57579964431196	4.65606116347324	4.81946800970924	4.83483654637132	5.16470799647338	5.27020157869058	4.47385728263497	5.08607268316854	5.57661773671173	4.7275385572798	5.40633821453424	4.93234559220885	5.25510789283898	4.83461893148824	5.02491442205869
FOXR2	6.15697936736436	4.36998823030116	4.94793348345223	4.41121359386553	4.79570997370294	4.67886938886754	4.78156789004544	5.15532576245584	4.34840238602036	4.43392650615101	3.94935398611772	5.44926099318529	4.48326343542801	4.77213841308826	6.33676184312044	4.54763678451602	4.46890280356806	4.19269142594098	4.16874000734209	4.51128291806677	4.25719138030969	6.22295727662711	4.77434386649785	4.68235599499556	5.01263542115943	4.93591903971785	4.78630170627892	5.05479797302175	5.26122747484974	4.33260291053599	4.76892304341809	4.48277827414156	5.13567304434915	4.8935300247081	4.93218289393398	4.32951177534785	4.16918865263812	4.77434386649785	7.36742038472672	4.7792582289322	4.91486426631357	5.52801265377093	5.90840410885623	5.86885817841806	4.39950588117603
FOXRED1	6.27170635162116	6.52618663320068	6.13181359465402	5.92340360163201	7.22559344686325	5.96023061807556	6.74903942333061	6.48308446791454	5.4384738770941	6.14875994120452	5.32640717081884	6.21299204359562	6.04099717587476	6.32833471104874	7.27389179776729	6.05472868501681	6.64621785913134	5.72196705804252	5.8562811276187	6.60472246002681	6.89527700338997	6.08143147338604	7.08956036227452	6.55035953043891	6.50263366659967	6.40165591105088	5.86913165304371	7.1468031890041	6.54661730188058	6.08896650971025	6.30963278337857	6.77055991905346	6.45443461988135	6.16006830038964	6.55519549718683	6.31815611148177	6.83422394702791	6.23253309411292	6.38825971650813	6.61636698316587	7.5516925139421	6.52364548262523	6.19503232135904	6.55493625123153	5.92577547708395
FOXRED2	7.55804093780728	6.96620218350874	7.6561444468108	6.81571983771717	7.94950187429071	7.00909467746523	7.41086307887486	6.85035603869057	6.64407960214408	7.29586578772935	6.54192666984777	6.72926932855374	6.44941581079149	7.19263399907884	6.99533615892922	6.83863200080736	7.01289880524426	6.75642336576347	6.51342986188196	6.63572542581006	6.59079057980036	7.01751233551015	6.34253572867453	6.74846719287226	8.07790523401882	7.00453392177396	6.90211909406239	7.19665212088092	7.00257614499759	7.38685680751107	6.66510522360843	8.45172343807847	6.88088411644817	6.9249723185502	7.19942713988072	7.06045741078069	6.82151516931673	7.04084485563357	7.4974999745329	7.32079709906564	7.64454454215903	7.44308212445976	6.921343829369	7.38297199839898	6.60564175218832
FOXS1	6.5393060196643	5.47750642074898	5.79714804443554	5.23164649101583	7.25554512389385	5.88017466723493	6.52851831271417	6.37043799210369	5.59014717794054	5.29177202400975	5.49942376090985	5.94331688094951	5.94331688094951	5.90732291126787	6.67295022242335	5.94668827074929	5.50680296977883	5.85841866865029	5.45558916486412	6.00274840686886	6.14407167507911	5.49295768132871	6.29059952783423	5.83445356619365	6.32101361452961	5.78862397735464	5.52650248726157	6.90940734591251	6.27779738935314	5.65603763838296	6.08930093251885	5.96725301124264	6.17368506548353	5.55655854148556	6.04510141303823	5.73859766320851	6.28949880928429	5.8205944185913	5.59072040710114	6.62711885821491	6.69628644326955	5.69780676871811	5.80451630556878	5.42873947762941	5.12865152957911
FPGS	6.79866384277803	7.02198511112833	6.95964952471784	6.4613345783987	7.50669655626341	6.93684069610262	6.65432437615692	6.22384798746959	6.27383097394616	6.87886867354215	5.95463187873097	7.11008871498908	6.06667603991859	7.10400766578637	6.20226595680255	6.56845579586698	7.24312679278837	6.51377364504077	6.26815068194485	6.37529903496624	6.74312549381392	6.68050817889624	5.85574834904865	6.71023120747192	6.96415735214093	6.94842828926269	6.79516180014274	6.49408753393837	7.28256599735823	6.86587644355696	6.32842955351535	7.29396714885894	6.59255408117671	6.82610685665176	6.7636263917639	6.82798552944828	6.65863786757878	7.06278417682575	7.15435056430826	6.9469096447731	6.9485153100637	6.78107740047283	6.78048920068954	7.08332864530315	6.68397359011142
FPGT	5.80734895322026	7.17939157026719	6.72507058523391	7.48104347202304	5.31952798023518	7.05850863368495	5.70578941577185	6.01739609666797	8.44518656589704	6.80216554054727	8.32940293912515	5.6817533500307	7.65757383658054	6.18228651767395	5.81954369139347	7.36857540516118	6.10130946213551	6.82113079887852	7.6740288448753	6.354427716942	6.75332766535888	6.88908086580002	6.86859606263837	6.02650932513529	6.15215235182486	6.55048465203663	7.44721166147138	5.71586250882962	5.97481936552021	7.5578724362059	7.96351808645935	5.75881724777405	6.46570005092034	7.1724647358312	6.39251644082212	7.07332227412417	6.00217084900175	5.70011712376982	5.81641279375177	5.78217028582034	5.9478639287048	7.13584673094972	6.16309472986843	6.22658979744501	6.20916382283635
FPR1	6.85852481747644	6.25564967212521	6.38172885476662	6.79979228180738	6.29378477920875	6.31418253036981	6.50752527142767	6.03983060710999	6.09968707468685	6.07559193134595	5.69376987093829	6.86173181753555	6.47301719832428	6.98305966253857	6.6590635514423	6.23389195524667	6.19446089569746	7.48571733245441	7.88362662464405	6.61747489543253	6.81264231762169	6.55241558439996	5.5349268632376	6.49641582142517	6.44054418898363	6.56147401024344	6.22698658445643	6.58975559355503	6.54810166228859	6.41415617955381	6.12256390099378	6.39627427843743	6.58475863719502	6.70357832440678	6.74529374529185	6.56518351607351	6.8441122460409	7.00171171322538	6.61445042797898	6.1484727602299	6.0924114254699	6.46214501190858	6.82016257046426	6.58165804801649	6.70044694241595
FPR2	5.28221606728614	4.78702720295862	5.36706273897275	4.87019349717581	6.35944679878556	5.15018579573865	5.05169535491829	5.07760159144268	5.08077931308034	5.18328881817618	4.82170424786695	4.90536896986947	4.97398798869128	5.65587201012433	5.05169535491829	5.40053552208318	5.01672143138229	5.1045812847164	4.8913064024952	4.81090823895283	4.91866807259925	5.87771075445237	4.83243561191785	4.7946562063623	4.80385202619111	5.05783980447324	5.00364086337042	5.52960166842574	5.24502498767863	5.30281788417798	4.85779842007688	4.90167459591046	4.84098370062979	5.68033649751173	4.92934160080937	5.34505555236354	4.86683424134318	4.8990274092656	5.13373934401254	5.00272448960867	5.05169535491829	4.84030484114533	4.93842036602194	5.58091778795819	4.97257957548905
FPR3	6.3693135206278	5.67066107709969	5.45113491917224	6.44142070838273	6.55742677709258	5.57859694155635	6.41252557967371	5.91392746171462	6.14817470778571	5.60180441198681	5.57773676065248	6.3016684923048	6.02331338665341	6.04325632983736	6.23997036718469	5.89377118899578	6.49772166081597	5.39581418818562	8.70041214502315	6.16634435387558	6.03099244125874	5.40139223481932	5.9267252740167	6.06082581094371	6.29219873736014	6.57698114253406	5.50142602281433	5.93815669622491	6.88131782307112	6.21614164560285	6.39365360536429	5.8241017209539	5.83985695488194	5.71769761702229	6.11042298489848	5.84396608009571	6.55513619469392	6.58676025127609	6.24640515508582	6.23164310294552	5.84878078756832	6.23077965552026	6.21873108933162	5.78512037523608	7.37018530861802
FRA10AC1	8.94409255315513	9.8311931835064	9.9085949588278	10.0961118486044	5.98665549864857	9.91623518677901	7.81301942734754	9.71691829206272	10.2344177288963	9.90345852366248	10.6731658862902	9.18092807032454	10.4785909872623	8.69544971437801	7.35209414141796	10.1913290376876	8.72033657120242	9.11932434164847	9.97249746502783	9.68977488521442	10.3748949149653	10.3706630166033	9.47708670539459	9.06428011648603	7.83247553845049	9.32246986516095	9.74852245495469	7.14575070370249	7.29110516770343	9.05574815309467	10.352434204837	8.09856266248564	8.28648246721699	9.85476929845593	9.81913952836937	9.76920910557229	9.67524193151827	8.31361347449823	7.79567479659442	8.32176487654835	8.05639013476715	9.43891899230092	9.3266785119938	8.34506476632382	9.58009016770382
FRAS1	7.37877548204649	5.89473877130247	5.63363860273648	10.8988557344294	6.56162951273103	6.2069907516915	8.11136455995409	8.91947417374164	12.3177504868304	5.85260315368238	10.6532331629647	9.15164077792193	10.4414484205666	6.41823416137127	6.77050646586822	6.46735784703531	8.14306744148354	6.69550601465522	10.6961215928962	10.0904727514086	7.93819581605942	5.87205055880979	8.14010693530855	7.4906498063297	6.73564924863909	7.63488330021744	6.25438042187573	6.84241960566259	6.66803424818264	9.4605219223894	10.1404864937388	5.74075726015684	7.02081068279451	6.61880078037845	6.67911151011138	9.44516893822562	7.83322351054993	7.88444002986408	6.50520552878019	6.29186971074101	9.0555989307664	8.57054654906145	7.15721458822244	6.57813587911147	8.97379697667706
FRAT1	7.15805679899225	6.14233302702369	6.19013752487679	6.11245262486568	6.3535670933009	5.81758029681366	6.15056019019701	6.48081804433526	6.07401150872286	5.84790909323102	5.47737569903977	6.57444172571437	5.69007436271756	5.36131212574877	5.55384140382385	6.44618737110309	6.15082130554906	6.59305653642917	5.960902892741	5.67907267422738	6.5770752914722	6.63221281636669	5.49815263571995	5.82784871326135	6.01114244510866	6.77388590267067	5.97435266847743	6.20425859139704	5.50073075738541	6.4592468681778	5.52045564562031	6.97675201993123	5.4480231097309	6.7320133199004	6.40357156588588	5.95735756660272	5.87731258412854	6.50404206774774	6.2822963682414	5.97332213370016	5.90608136213472	6.59936693730591	6.14233302702369	6.20621854242514	6.62879359454603
FRAT2	7.34916501733941	6.53963491262138	6.58624552156431	6.44142070838273	6.58379449359991	6.16959601520153	6.70691705595487	5.352365391918	6.74455355088591	6.23163354721266	6.73282748492575	6.67467753906882	7.02666290368158	6.31709431488514	6.85486647933699	6.68634946090776	7.17001729176041	7.27072027812525	6.70691705595487	6.81275905673684	6.86258385282825	6.2769508995187	7.24606192984489	6.70691705595487	7.09503406020581	7.34793589140472	6.58673382318898	5.96448316949346	6.48918603864477	7.24303465546731	7.00986950314033	6.43925268607379	6.5523378221873	6.27518192849617	6.56276198067553	6.40647826444427	5.9087992366429	6.70691705595487	6.3773724749938	6.96330892785581	7.52368993034459	7.11423705039845	7.22519173137518	6.89898153393557	6.97859742135557
FREM1	5.72931794621124	5.38125899915002	5.11586028220645	4.83048752098651	6.64308486052925	5.47764265450803	5.27482314165801	5.49781463255666	4.77511065339864	5.24829396557215	5.15490607497191	5.15425945251981	5.45215789051733	5.29999719326904	5.98228835578303	5.16838837317366	5.31411232596884	6.01552534305901	5.09840205306254	5.61634446420766	5.50001151120174	5.41898066059502	6.58455750706415	6.25067432394755	6.0211178123795	5.77375605664192	5.80277524920115	6.16883978405841	6.22461639848903	4.8380591078652	5.29830971779405	5.01996239573087	5.61146727348351	5.97477016927373	5.21892543420658	5.19085346080918	5.55010627177419	5.3113384271795	5.73145067052022	5.58019719308569	5.60985162499764	5.40522871067501	5.63867288750237	5.38057651186114	5.06922124521343
FREM2	3.89682150288066	4.68412056501462	4.38800862606101	3.85894921354333	3.7527794736057	5.4219381023182	3.70842389190388	3.76328072322386	4.40044375226702	4.53343570844115	4.33252042375704	3.87314861865684	3.58387592037887	3.85099441396858	3.78820043558369	5.08366335710421	3.54828962127346	4.72935325920833	5.35966916418867	3.7313931866962	3.68094411219832	4.33130081246322	3.5179998653939	4.36505111728644	3.56509042111921	3.66084288630791	5.43794056590587	3.64000633759958	3.71619473011749	4.44204670358738	3.74203259486053	3.57401826555591	3.51922012969575	3.82090397395858	3.99574040025042	3.92660428329042	3.88503221826017	3.75466777442273	3.703181631675	3.6849948065265	3.61512477730268	3.5179998653939	4.01581995729972	4.03262290250185	3.97348184682707
FREM3	4.28193256810469	3.640667008019	3.8525682674215	3.64044872002774	4.03657966306025	3.60529481280583	3.9399960066078	3.93395374369235	3.55214858097968	3.70340560051597	3.58709024339569	3.64543133170168	3.83784113475406	4.07711355383372	4.37702110327828	4.15406466359523	3.51105059364108	3.51236618442982	3.5789923879088	3.77842504655911	3.6145232309036	4.48260292642497	3.92700643711896	3.89603396113618	4.19858253687169	3.89782586008842	3.85024313843679	3.84049654017876	4.18306531771124	3.50538542089604	3.88105182427042	4.11498149933799	4.19439368554585	3.89303189855853	3.88636941747927	3.75965147167567	4.26897747321959	4.37845759739814	4.43701853950826	4.15510545889842	3.88675080786709	4.64055100972173	4.62950370638372	4.78326837766515	4.45529572473363
FRG1BP	6.93233497361956	7.45255572635711	6.95751798010208	7.25354939834507	4.75992768275303	7.01980106885338	5.92224195914693	6.22589356879299	7.40413316157342	7.31363203333719	7.40953704518086	7.0819372557376	6.05967495412407	6.95237020457358	7.7615194847939	6.85326837696464	6.45770157819963	7.59005551434058	7.28892528498455	5.85313855310826	6.7875990598118	7.81993474539824	6.00967487368217	6.38750409795328	6.39811610451684	6.67563755613902	6.93922000040946	6.29592256564267	6.44509153622841	6.86195969170169	6.09894740568561	5.85094012293144	6.13450252943093	7.57328667067694	7.09351677888114	7.04309782028122	6.6621591180605	6.75687059066232	7.92391807283548	6.18029782013715	6.40906685587126	6.97745681486479	8.01189122281201	7.31701131336997	6.79486955426964
FRK	8.04951762056006	7.02930653022438	6.3772970223902	8.09621693545163	5.21870529148503	6.0577927316538	7.03805745072498	6.20743569323443	8.35298514953389	6.44617641739524	8.0587677885606	8.0292443600645	7.99786269097721	8.10353901039642	5.70550383040839	7.22823660779664	7.96478657883899	8.31014878044892	8.31826348457944	6.57914430578816	7.35224445808535	7.46641208166848	8.63005340614827	7.65553077302133	6.62491096296237	8.33928024225963	6.69203120484562	6.16207524521807	6.15761409963118	7.82883991310736	7.32685738497254	6.64141207448962	6.45550078385168	6.36304945007204	6.12483913924834	7.78565580303489	7.49732992876475	7.86078142611585	7.00142636570168	7.33968518588494	5.86190140558982	7.83848938790602	6.80675975269455	7.63188676112259	8.05374631707499
FRMD1	6.13498795594878	6.29293222917101	6.39884729610081	6.41459387009148	7.09398820626384	6.49325978262646	6.34376179237991	6.36819875973628	6.29777984890683	6.5554502331495	6.06478744694579	6.51833131556356	6.57834382333867	6.09652322730607	6.66962826740224	6.70906197459331	6.57740043413477	6.23977873257353	5.8710136090618	6.03583561395109	6.3326495600636	6.49827235363098	6.01321988318285	6.44071952277398	6.27505511562506	6.45803801420583	6.50512216442266	6.33849170421391	6.73055060370859	6.3855912829734	6.25202762589714	6.54397365426164	6.35974549352976	6.41949571800308	6.19605515995232	6.34832973373383	6.54547027841695	6.31789984794751	6.90449534202765	6.68294072646819	6.43802939899446	6.70978900372907	6.77254672742583	6.24848473388416	6.09941952199989
FRMD3	6.57080520003815	6.98731848970853	7.14226725871087	6.3585536212178	6.17447848405095	6.62904901291975	6.01204016641369	6.07794452417838	8.36674720502648	7.38802227196401	6.51368497818982	7.13443062715857	6.54525853450583	6.87420075005754	5.70964855555112	7.54085716465049	6.45360303699463	7.93896334438189	7.83045717319764	5.78743743747982	6.88264709751338	7.06632089827004	5.8279865929445	6.26745772262297	6.24926633706484	7.76005565324806	7.41898251578023	5.19451854885431	6.24103712760329	6.4012260017287	5.98177174192648	7.11254868584418	6.34534557792056	7.12028201906126	7.05075984994092	6.72933679786624	7.31448012865761	6.56393905000624	6.66900624407638	6.17235088361681	6.24254058060629	8.30060609889188	7.43898441761458	7.05134577239693	7.14090351245549
FRMD4A	7.50242264663288	7.48138293732009	7.89599314145107	6.80529450613842	8.22951794167768	7.65292788712371	7.48147148368416	7.20957981263111	6.82404747598169	8.04831124668382	6.96244879016398	7.33810149310263	7.02656787997254	8.63854035350371	7.55331001672878	7.50137096396042	6.73126192715671	8.28707973788317	6.58150971653362	7.06050411420982	7.51056114412173	6.70367964703141	6.91203494910224	7.78316186708311	7.33877287827045	6.77755989565453	7.62130104402335	7.61960738936268	6.59695640330962	6.74721135733579	6.79656309566383	7.06598944494232	7.62015198257367	7.08050582100689	7.28801932801469	6.77996738486274	8.72065491254704	6.69723929515977	8.03728587281685	7.36611225576021	8.49155289810871	6.65712638141328	7.25125881948468	8.05387009919935	7.39897112388295
FRMD4B	7.50464494784167	8.09134919976333	6.2425447114664	10.4581288650841	6.36533847724663	7.91606225016358	5.32078341262103	9.66135285457701	10.9715795498966	8.12618724814062	10.5927495465944	8.27445904969654	10.987895809239	7.53681672352822	5.19824338450748	8.30060603522304	7.55803163710335	8.25347813130394	10.2975670709106	9.36911134242174	8.92645496871691	6.29382442011087	9.42114655171789	7.96718330593336	5.55505491586302	8.62811885654457	7.79749017777863	5.90119562758825	6.27918672749937	9.69715354053012	10.9408360963366	8.04992618664092	7.38260568113455	7.62322060831446	7.93084873040374	9.359243433212	7.98100439706153	8.19612866382397	6.11707019564139	6.87209521191288	6.22441539855889	9.61252128897086	9.10878383791828	6.99640511220807	9.24310420502646
FRMD5	6.62489705186902	6.49320709409167	6.44142070838273	7.79703811557535	7.03548877430519	6.36183479477797	6.52496029765768	6.3264454640956	8.05101022444815	6.3243471818032	8.04615009600454	7.93116371288903	7.2568764234407	7.39260731719784	6.70847970032443	6.01564372766971	6.7192496398193	6.35661520536335	6.08528805212005	6.32292690334664	6.19646916400932	5.99390793317474	6.36779361406211	6.29952726079833	7.01959337076641	6.53709748949639	6.47143229745645	6.75116302908272	6.3263259386339	7.34130506701984	6.80114742259128	6.4436451645822	6.66478968507365	6.95681635244876	6.25995719684065	6.9545403223525	5.89044939776919	6.23951066794244	7.26772155727343	6.46897568525425	6.2730709333968	7.47480302351371	6.82291848967341	6.2019831254234	6.01653378306727
FRMD6	7.98634755628266	9.26977781053978	9.43075026426778	9.80648871047462	5.88931548408585	9.1379141640723	7.34337686192971	7.63467889716577	10.3722590125041	9.31856658827427	9.84705405814179	7.50764516659436	9.36836546138986	7.08146761981451	5.88777005557436	10.1824088325262	8.12047632316556	7.28256821616918	9.22326488704572	7.91957871600402	9.90898608421328	10.6183760513138	8.0766803833916	6.39818363757305	6.04251612940271	7.61995843187957	9.56495853361882	7.17795724099549	5.60862554469278	9.46920778999383	9.1338303129864	6.51542655334092	7.49326196869109	8.99311477571561	9.17839667005564	8.5965551640563	9.91576568196879	5.98774511378925	6.66734484470541	6.02738237312047	7.0785268978778	6.92853940450624	8.349277169887	7.92207460986334	7.63273785897626
FRMD6-AS1	5.39513025350567	5.32813129528363	5.68050784603137	5.16577294728875	5.11304482635267	5.27276250022556	4.91548333210629	5.24433491967253	5.5911112498268	5.25885417081348	5.37995248154992	5.34381578434633	4.79263853664479	5.26356654120089	5.22667967310081	5.09259893440983	5.01197474939857	4.92686644051257	5.23783294471928	5.0091091088249	4.89866395569791	5.48991031941974	4.81841705440012	4.91098431093423	5.06232123977793	4.94841385701297	5.21961584934806	5.01002572695492	5.17014501861192	5.10947451380754	4.81520274152574	5.4485873266894	4.94432896938333	5.41915583286721	5.58678887483724	5.74785628094334	5.80833481183157	5.00797140403937	6.5560590944106	5.01788697361708	4.93153714967974	5.39156116247904	5.37532668923338	6.36220579162316	5.36163032967114
FRMD7	4.57131113001555	4.19385392467487	4.55307764546346	4.30858150109182	4.50653479457485	4.23673119663181	4.98128442114547	4.63726220369151	4.38228656748057	4.73037615781291	4.51086581196025	4.68491637541292	4.85671993455188	4.16619655377077	4.33256193714332	4.76058007321615	4.63148931262149	4.48937569425094	4.52233083109918	4.41172812583146	4.36869199907489	4.38058350468752	4.58613465900369	4.36874893846278	4.55466019338499	4.69115038160703	4.56143325100138	4.41643241022772	4.44769006681813	4.35337683441747	4.68675305981511	4.81080584015751	4.51086581196025	4.41617690788531	4.74186097332833	4.65942049884647	4.47046214332761	4.79646261025512	4.81041477383675	4.42097529910943	4.33200176277368	4.44687360500952	4.27025516432081	4.59088178179872	4.42202826500107
FRMD8	10.4999876684827	8.65683545334262	8.13616178722427	10.0517198514915	9.7871147416868	8.60354971679054	9.56483388162018	8.67944533805495	10.1696896266433	8.74196924957253	10.0790880837768	10.7987294045411	9.74638106489471	9.65906022724323	8.47678554757384	9.91636554357357	9.26646104045687	9.90394120432054	9.55141717426726	9.69732084979657	9.83615392278064	9.59956673519041	10.1444443524291	8.64745843045088	7.68749528771499	9.92865968814442	9.68298652061992	9.83278693180369	9.45100854209932	10.4000658414243	9.3361474065864	9.45339482794816	9.90221013059487	9.82251402985905	9.88105100648462	10.2846084881382	10.3869716540652	9.685887739264	9.55159810160409	9.5149019086879	9.96590822983136	10.8673116502344	11.0969820895582	10.3272111269397	9.26231307451853
FRMD8P1	6.04010286824385	5.86776618771516	6.41292137112272	5.9533832276636	6.60029067926501	6.24419258509333	6.78129120575482	6.89451844929929	5.72475812624849	6.1278881537024	5.56020593406542	5.95271470161171	6.29632220969244	5.93496937003577	6.31105653970639	5.98395236050011	5.95488146196613	6.14697861582194	5.87947103690627	6.46767296748221	6.15322265730964	6.11306796106635	6.32599280466391	6.2610125699993	6.45034923877253	6.42940206159837	5.82741845094501	6.98269834594814	6.40928048735446	6.14878090333108	6.17268081221692	6.30312752142488	6.14646701523896	6.22098934211556	5.97586757093689	6.1037777544034	6.11174342467667	6.554218571148	6.46044806210388	6.4247908870319	6.14032964738285	6.13135109989109	6.59314859391022	5.9684845505795	6.26138226234982
FRMPD1	5.26892254899492	5.26712295120171	5.03080892334882	5.20822447371241	6.87981604927552	4.82167577396518	5.3511659537094	5.2767590118987	4.28805466426848	4.8787184120305	4.91103939004917	5.19769496365814	5.24079209005852	5.65317093700524	6.01514629233286	5.03532409910698	5.10554599406896	4.66287576941592	5.02752256125946	5.34447940364324	4.61423415121867	5.20781363513838	5.20503915653503	5.29610873555615	5.37509023917459	5.14361269241161	5.0942487054217	5.6226438991178	5.93993169957243	5.23412778385822	5.27758759982945	5.59994615365827	5.34093624643536	5.13023641367823	4.86993535290202	5.27347418234007	4.82284038100286	5.25120510256899	5.70598155931973	5.57802578062554	5.18301483398278	4.89171861948171	5.2256612803429	5.61041597047114	5.56504450128777
FRMPD3	5.73979884596518	5.76938484054946	5.52879563179735	5.37597846467192	7.54244012072471	5.52226342312975	4.96811435239746	4.9249881461723	5.3258577056647	5.98080938255966	5.56234775428569	6.38900023809285	5.00498447420374	5.71350646472375	5.11860769925984	5.87657865560479	5.84120766435226	5.34577821323722	5.12062459661734	4.8763233752065	4.95439640557944	5.74555147919972	4.75110790608203	5.18923603544218	4.99494314706201	6.15918454989857	5.9172969746796	5.0092419076249	5.9730718557711	6.08667125718179	4.63060782863243	5.89799733657862	5.04834302947684	6.16854038793578	5.70919561174957	5.9093188566648	5.5834038263073	5.90848321445876	6.20497835972476	5.7722233480369	5.07739223888341	5.90518920668156	5.17438161016572	5.88334241063482	6.13994510133473
FRMPD4	6.06295556902681	5.37298134619836	5.3436647643485	5.3209677574469	6.47235673889229	5.60345946285599	5.4122593486727	5.85513562447262	5.32701349082102	5.43156657555045	4.88246119307237	5.25925327636932	5.4822485042691	5.3916455618554	6.43329199911271	5.30565079597691	5.69889703519045	5.66373487533175	5.47555522454397	5.4270325446273	5.13924759326047	5.50321132781647	5.37854103025296	5.57912785867564	5.85474604815919	5.47787606874668	5.3608587597137	6.34556066700701	6.08512175323548	5.08113643807294	5.14824985580891	5.54860072051311	5.42765097527768	5.44503585384305	5.6541029553308	5.32941319888894	5.00634230262575	5.70009552581446	5.77459500399274	6.02079733255135	5.91557047119776	5.29758103288034	5.64135693061207	5.74789751416108	5.52978085034454
FRRS1	3.4913891357	3.52145275193688	3.73148139675431	3.6253429744756	5.59980596147224	3.78201695076667	3.4999889676526	3.46210796393671	3.73665698234585	4.13723290499338	3.62815005669709	4.01423310260505	3.39478639625838	3.4413536303573	3.55771902762853	3.62309289035021	3.20811433736012	3.71176139447563	3.38565002073634	3.54185187365565	3.27696224374701	3.34434199754277	3.46454125750853	3.47791405288112	3.50883667433911	3.78439787859105	3.56798857234044	3.60765424545008	3.54898699981491	3.46696942606855	3.47309220226959	3.54249914388292	3.43572007060437	3.65654590730026	3.77880105521109	3.83505185445957	3.40226392919402	3.55868874860216	4.0149356901261	3.50256741936559	3.50740051980491	3.60874407997906	3.61135919777814	3.4756950771656	3.74223028799126
FRRS1L	5.76737384172107	8.90932053944544	9.28248298472531	7.64613283361688	6.24476571101578	9.7006447600973	5.31424980767697	5.48417113227997	6.88285548760573	8.87240600720522	7.50992827169732	5.53402225364102	5.18674916548246	5.31202862874911	5.86671151751248	9.80120953986879	5.24618729866666	5.5138107318791	5.60925839354317	5.27502528608504	8.98645086761121	8.83902412076408	5.0356774535503	5.51610950680038	5.58018389776431	5.16911473271937	9.68207914282863	5.36490281440256	6.12752972555866	6.01176088862998	5.28325324991818	5.42733161872848	5.93916065241655	9.35158434001674	9.36966248156198	5.51234820499925	5.10372037267701	5.48569262536967	6.5288543404192	5.15954892393471	5.3926456121189	5.17503276934266	5.37670738579415	5.84711752317107	5.67969118099238
FRS2	7.4860096369412	8.41874122103098	8.38754689143127	8.45481318460503	8.54382100111383	8.35344613749739	6.58176064341449	7.56039881803016	8.79835393648373	8.30857046649208	8.99539597851264	7.66678515566562	8.52649738056327	6.80274518449229	6.90944405388238	8.70137283463797	6.55318221767716	7.59266530989963	8.20438211378054	7.4060403137045	9.03002161141609	8.3252775779641	7.77900460473055	6.76869206881697	6.83086791868258	8.5624794815822	8.53424781400518	8.67471159249713	6.55368759000375	8.0362540824103	8.86639147042155	7.01429952722434	7.08570608655097	8.37422858439834	8.33236869039492	7.89492042438987	7.73822896301422	7.08989111387872	6.47811080383723	6.69789399095105	6.6866553145683	7.06699803076025	7.28848926426754	7.24671470576716	7.53790701076218
FRS3	6.01458887640977	6.64890325529981	6.54537663855051	6.22844614343295	6.17250669137546	6.10146207013126	7.40377350239577	6.75204405999286	6.22622703690915	6.25014718555617	5.87867514165206	6.18416859887587	6.704951866155	6.30975493138885	7.3333353163631	6.35332124793657	6.80634195456748	6.15074337606076	5.72311040568758	6.95037725741794	5.74494584498415	6.49081124297222	6.76357515981555	6.95595868048275	7.18508825559074	6.06611084211399	6.4198042722407	7.25001298009411	7.45676135548928	6.33150699590423	6.21770984438451	6.90805446827392	6.51718222772765	6.44506060160897	6.38832813046076	6.67115272053455	6.32382358739029	6.55120974028001	6.64179008671539	7.05203223763915	6.80381266930436	6.13958741337578	6.29819844807391	6.71142520033459	6.33933400037109
FRY	5.76407162538462	6.87332649579333	5.74578743293342	9.12117830839624	7.24035504862776	5.62588815421283	6.08852686634619	7.37161546758752	9.50052880486161	5.37953054291592	9.18712705244173	5.99665514285155	9.17003338517044	5.55071368762987	5.6053382471028	7.06810897818552	5.59294820632849	7.60265311011906	8.30792564451212	7.47775374826045	8.20217918907063	6.73307867995973	6.30179499595446	5.79150871285066	5.9269336658624	5.64998137766455	6.18172625329734	6.13447312357586	6.08909343073684	8.95726236611971	8.81015762660764	5.81097362796829	5.62153170274098	7.07616981193746	6.72786867982079	7.88237609216845	7.34729338742651	5.73410528280513	6.92427227731132	5.43107144894233	5.53582764772638	5.72514983478905	6.79866436159159	5.55986943112257	7.69882405766787
FRY-AS1	3.66292046515695	3.60010770318687	3.80687174889562	3.61038460936978	4.02589858717758	3.81866805267704	3.66259109045461	3.60177092233595	3.42048529101811	3.45460221927204	3.67372411121621	3.96350829764358	3.67372411121621	3.68408933903059	3.79813216506514	3.54985354899099	3.78557991510056	3.849644561913	3.55556024284259	3.57561724241582	3.57960975258501	3.80119610526264	3.46836181069076	3.55376058644477	3.84173750037552	4.0456547571536	3.69509561426609	3.74661373435379	3.72266685683305	3.55930262788348	3.55276648199561	3.62278233997058	3.64519047381693	3.57300337647831	3.87066093305622	3.64410347058864	3.8257818592527	3.79813216506514	4.13800515352531	3.5826533175285	3.4584740541513	3.64598005972279	3.86330016596724	3.98524271085911	3.67372411121621
FRYL	7.82770309402011	7.70192467132619	7.81509675253243	8.07918072031373	7.0363437142426	7.89862075680744	7.27215136684143	8.03817105323019	8.66829586994368	7.89763181232517	8.63962253105675	7.87596893773636	8.27638965088929	7.93953961225483	7.46623933855613	8.25459995672674	7.40803372247634	7.93337944387326	8.65440226215745	8.03192592628504	8.34007799430109	7.84282126529161	8.1917913307959	8.44430670341011	7.34660473096139	7.5878075316348	7.77595673858561	7.83360419832276	7.2562663774767	7.89862075680744	8.1680209965112	7.15249652737726	7.62452806009337	7.7718332959152	8.01574863031983	7.69854203955903	8.46760489501863	7.97320928234605	7.75265768400182	7.12489477886179	7.21693104788299	7.91007656398498	8.10855227290067	8.49180881969744	7.68369567816815
FRZB	5.60792651088293	7.51704119525689	5.57854081831405	5.99037693571253	6.49859827888928	7.02635134484441	5.79052820013815	5.78115285233662	6.69220258570683	7.16577208165369	6.99376316541054	5.76140208092163	5.18606088517472	5.30989097103194	5.27553621593993	8.50232907885404	5.71922399860652	5.6015183304686	5.29224858071841	5.27420364072134	8.37975037211881	7.52879643335552	5.05904981874068	9.96004872671886	5.40302947246264	6.77874770016856	8.24990802364236	5.39105922329247	5.59692910213416	5.71946877843509	5.51798299072111	6.56397525130771	5.26359504038593	7.07009983491017	7.57658769239795	5.90586161545421	6.74940068222775	5.87134462849416	6.70755267445133	4.96570020463112	5.18515584033856	5.4127648974186	5.6841220794611	5.70745091785744	5.47501777262772
FSCB	4.378366365207	4.54752314491242	4.47210345416739	4.0980220714621	4.4797375074364	4.25222233394066	4.39118210066188	3.99111669910894	4.06344791397613	4.16137548524409	4.2588381264421	4.5343847002688	3.99083243508572	4.25521095348912	4.07945227222843	4.37661630077703	4.95911621386636	4.69765720803586	3.81828265035577	4.01847620109463	4.01976587046985	4.16881834534611	4.13011659266017	4.17285990032096	4.1140325596677	4.57030504346215	5.04509440541452	4.03050365242157	4.26256715084532	4.25604055529266	3.91037612826704	4.58660568137238	4.17253212589975	4.1955423573435	4.26256715084532	4.77698802382812	4.2692998917166	4.8365136441858	4.77875492428689	4.21097712669051	4.07527644991632	4.44265204458671	3.96888064572909	4.88581971498026	4.52370002886029
FSCN1	7.81153014331346	7.70946792981584	7.7961564754321	7.31164713231575	7.62862876994925	7.62862876994925	8.54504506374354	7.02350247881059	6.64414099730175	7.39523825318456	6.21157477341105	7.58334920234538	7.11010252159683	7.05741806067033	7.32270337042905	8.22257848119283	7.53089253789567	6.48290327224041	5.76362179512886	7.49330175743667	8.30821535630519	7.45530175243453	7.38545807393629	7.08750701075535	8.47858669756472	6.83029345925837	7.74112986368273	8.48034191377516	7.60651666958521	7.85266580501512	6.91369709361428	7.1810473056417	8.29318039618595	7.77651477266538	7.72477592292119	7.67467263562701	8.14926061150627	6.81617370814315	7.46298313189297	8.67667109757091	8.55700278360602	6.69850570053453	7.34723347822102	7.28202320928698	6.51829531034609
FSCN2	5.42825784958081	4.95777861986037	5.22508358265673	4.68108030320037	7.61346863685292	5.33863911597993	5.74929224351703	5.76255700546479	4.73909646498982	5.32047592271288	4.79950107112932	5.43913654740224	5.34065837726142	5.00466446199898	5.67442700549367	5.25199750408871	5.0254463385643	5.68493899727048	5.25365678253643	5.49082356389759	4.82747163197511	6.02851816330425	5.44867281568361	5.24200640901293	5.831830107176	4.82947617448864	4.87681455939001	6.08022910574308	6.06819839789617	5.43563723395967	5.37727404653091	5.18901107465675	5.43252214672413	5.30896075020616	5.32387144989654	5.96802010390999	5.44234686587378	5.92989618538524	6.61300692033242	5.45063876409459	5.81772259900485	5.29752721997535	5.61679306544754	5.78612819338367	5.53251894897283
FSCN3	6.28459472328893	5.95968034187711	6.11107138637424	6.11451398609685	7.04769318115228	6.2039087705297	5.73071930680305	5.45738537364849	5.909621701316	5.66615599356944	5.80185755898751	6.16937903052621	5.49460395178333	5.81204320066311	5.57076389379265	6.34315639085398	6.19700071088214	5.91737437020376	5.69431784892173	5.71869389770069	6.11489282965019	6.61288365532764	5.47416697132503	5.68407725915525	5.81981633882284	5.80392735919569	6.1796133142889	5.46809850677506	5.60011939842507	6.01794052670809	5.37686695895124	5.97688963451579	5.49560272655019	6.17662152075065	6.23908777909379	6.38329991019909	6.46209691148129	6.3219160929939	6.70194265385902	5.43668744287733	5.3638524014114	6.13490192666548	6.56791585782022	5.92719659884372	5.93209094531149
FSD1	5.70722619104271	5.97164119533064	5.69352471577093	5.14009880470022	5.07439230517048	5.77992665141378	6.78648720191945	7.01260310424139	5.3721991718366	5.8797679399571	5.44116039679353	5.96887764374487	7.07874120376343	5.5596669071111	7.17135701555162	5.74200179393229	5.62960210082727	5.16981945580395	5.15721943845513	6.9460945272121	6.01946341045053	5.9153782971301	6.91240676870513	7.0536833120885	7.40288125936835	5.60510436591555	5.09202098369837	6.92356104372099	7.04230252526494	5.59153805312054	7.00047114028431	5.76437005169813	7.03398746870124	5.83900991389896	5.85635009584036	5.5455297524394	5.57205526925098	4.90945418290177	5.55385938917498	7.28492251827001	6.8311870738519	5.57126913743341	5.56735400179388	5.5728997726632	4.96883795810906
FSD1L	7.57382065825901	5.62090168736059	5.52835312102983	7.20981912792536	5.20970407335016	5.72229692238239	5.35787767305124	5.28956690711966	7.22030635384302	5.71213799924749	7.75987723957708	6.02388655947757	6.27878620929117	5.66560722873839	5.43609170070684	6.73453431336767	6.33858250368527	7.78007071903676	6.88880116840157	5.22771160107509	5.91728851394589	6.29552445497563	7.17764273569587	6.50173769323966	5.32413474560434	7.97692524262092	6.80130514994477	5.5442907141128	5.71685499241125	5.66713117393444	6.43648270650484	5.56485896872935	4.83720262685111	5.10569021502841	5.80319838602573	5.73413541635787	5.83602405582629	5.9583523859534	4.81670645808522	5.50174393450444	4.95605934029952	8.29424088633831	6.04365764746481	5.64528662039288	8.04781099958994
FSD2	5.62305506010111	5.51270618598423	5.75903917247269	5.48203127677539	5.67044022712143	5.806591502591	5.60154266391464	5.73633316771257	5.1913328696929	5.57205479087711	5.29429574454509	5.93048847766286	5.36608086217134	5.86136181396994	6.09976069555735	5.72384058949739	5.81395477806282	5.09640988717437	5.42276698470017	5.60154266391464	5.43151463417302	5.74503251295235	5.3966633734041	5.98140049799535	5.49231200496423	5.82172782831507	6.045365736097	5.65631332387826	6.09744394329832	5.33913500202266	5.43340334169056	6.17026956209824	5.52934691694951	5.75620218302087	5.51115807359578	5.70555327490633	5.16388592643733	5.45493037598162	6.09250628963075	5.84437511512471	5.66971060762139	5.56357059607385	5.42827346348723	6.0385809289058	5.49111898912538
FSHB	5.11496301871968	4.57066987344048	5.54026314208979	5.05949018915359	5.77047862319723	5.33367318916892	5.39937661602183	5.78904100660554	4.90186539776555	5.14534224950303	4.95065589979968	5.37708124978303	5.28035081453355	5.15573221180992	5.42277724306206	5.28963861354326	4.95177368426487	5.24156256881392	4.56337620780093	5.69864730043765	4.91533430358642	5.12374381549	5.06560323009932	4.99731693538163	5.39654773380234	5.31363888433328	5.33556522403751	5.55300231952787	5.28485688927439	5.28456691191956	5.0537134140227	5.17582912765765	5.58635145928506	5.43840037010056	5.07327410819724	5.1958710755257	5.00899075972761	5.58775561144837	5.28035081453355	5.45919788147431	5.84868146374035	5.47000021714956	5.65102324827913	6.02316977763117	4.84969195067648
FSHR	4.83704462738269	4.85733880539462	4.78864179154002	4.50670539510705	5.57648837312089	5.37592980106923	5.42082794138012	4.83404495159015	4.35153743772265	4.89328958943821	4.64134299552721	4.87915329723103	4.78864179154002	5.40774205908128	4.9477930098847	5.03592760552879	4.55307764546346	4.5142566480967	4.33841093101794	4.71507371265671	4.69525195832956	4.73668510098764	4.88141495483923	4.8960090578259	5.25119114992054	4.51350213415717	4.94677529381687	4.7217738341179	4.75144126358113	4.70744910327841	4.63007236117976	4.65000659016946	5.01070427255017	5.06476307046213	5.17218329768757	4.89995544348769	4.65215337595272	4.69202638097339	4.7253114128811	4.79862501230064	5.1350395777915	4.78864179154002	4.52629515642925	4.78864179154002	4.38778505912848
FSIP1	3.73695510222074	3.59583056691427	3.65608180972034	3.59645979426898	5.35043098780035	3.47114759462101	4.16641574372268	3.84557581575074	4.09902169635978	3.91584239448015	3.90210706805531	3.81461561406094	4.18679565153718	3.67354510718214	4.33684283586578	3.80243902039944	3.95028416003508	4.28202709729852	3.70361747655715	3.86307678499402	3.67380080349076	3.80604104086613	4.11960168493326	3.84717132356736	4.28034365487284	4.00762546458891	3.59680006123576	3.93718207130996	4.37571657444171	3.9160615695751	4.11999222100416	3.95908196943268	4.12263821353608	4.17440910345142	4.11100581501097	3.66230681006767	3.70397262253539	3.76619749687235	3.86472834578447	3.83498437991777	4.20353958809375	3.87236779777701	4.4223357676324	4.27758068067331	4.3167185294724
FSIP2	3.90964305653915	4.40272334703057	3.87318628722498	3.44721297209502	3.74444778035973	3.70602613247034	4.32292678787577	3.87732005050417	3.54813655534496	3.44913538950811	3.81741143010388	3.64643323980828	3.56050724954076	4.15679744749082	4.1312182286953	3.79079855026687	3.67146641544915	3.87112180602715	3.6848454735855	3.79079855026687	3.62129406626638	3.45083180840734	3.51129114682076	3.77607374823358	4.4678355543348	3.80564851242758	4.00084160370026	4.1159652146167	3.91553803339905	3.6008344793612	3.78750811387171	3.77607374823358	3.82082874693642	3.86440605823565	4.11460811038357	3.93808835898937	3.66680336899688	3.50901294532157	4.61244513423285	3.8666868990616	3.77417774174344	3.51410517841843	3.83469097107392	3.92641900597689	3.75727853499266
FST	7.52724957872402	6.11713244020825	6.18766056337196	6.81906418676698	6.85735340781105	6.44193577642444	6.77882688928839	7.70822284318337	7.57666237817164	7.14218724442839	7.8309584561744	6.72663121259698	7.69454881719548	6.20619629519484	6.74419579874335	9.16796717574637	8.68003249191896	6.47416033543613	7.96827829843281	6.87345830241282	8.53336736095768	6.25474797556824	9.71925184963703	6.13842097877022	6.42965756588105	6.23352516853467	7.29053262834812	6.9604888029949	6.87925227525101	7.01224519215111	7.02950194123906	5.81971930615221	7.73675326864202	7.7274607102726	7.82009153183449	7.5960929596712	7.93816930354244	6.66677619019053	7.31204261109349	6.97756303704475	6.18602492564933	6.33558099625329	7.06672555014833	6.36177281228067	6.98314555666159
FSTL1	8.57481785683272	9.4887342794767	8.75248654855415	10.2481065797242	7.6908224873367	9.5106862459314	8.24523056599064	9.7002362380651	10.784641619738	9.17709662053604	10.2460287615474	7.60874731285788	9.3738245141423	7.69748441455481	6.78042024154345	10.110053565374	8.80631119641736	9.18837402552544	9.42651202272595	9.1183593219482	11.106179232678	9.20150360823198	10.0048408504501	8.47475467121339	6.52406846349188	8.3130747536402	8.77700413956415	8.53171344916941	6.98245729017418	9.95208015335968	9.10707314118909	7.95488143271138	8.2224043190366	9.85977850582848	9.78073238312176	9.50863770611896	10.4973817566798	7.41839072394355	8.12591023366021	6.64010289451703	9.31714745156076	7.51229559875939	9.4255903783032	7.49579388196621	9.05475540107227
FSTL3	6.36731084609425	6.38749650532607	6.73639064195964	6.17960104828434	6.88016349241395	6.39156673990405	5.99463966859882	6.0919203184452	5.68084430016973	6.13836794418753	5.98635547283061	6.78401760322609	5.41555898364367	6.37783806969873	5.99548218154555	6.25497382633323	6.22924516474865	5.82506936138618	5.85761619332115	5.67833925479381	6.81189657476875	6.46647784351218	5.34865019195817	5.37150237620643	5.79614651601518	6.23528483876425	6.16491026505859	6.03688598304846	5.82308221473306	6.40539921772633	5.72307032826057	6.56012446339476	5.49192065794587	6.61262650758316	6.48988827640229	6.4448947046638	6.70490774532978	6.80004221440986	6.91317973871667	5.9338836478837	5.32210374186143	6.09454392916163	6.66007136641642	6.61067884013261	6.13009975330078
FSTL4	5.84107012042064	5.38662686658525	5.21673531546621	4.80985316088584	5.49655686040494	5.3648018468646	6.1659339904168	6.01864788404266	4.78637733354241	5.18985277024094	4.76545218540364	5.36907917084899	5.46797660899146	5.4742717884504	6.19945297528427	5.79344574069932	5.23031244036838	5.13186836883673	4.69927727509564	5.84166388092331	4.86161810381184	5.01649171986869	5.87993843757741	6.01894636851891	5.83112117556644	5.01189724917166	5.8818634287247	6.26058353971991	6.29321822882136	4.96100423852834	5.71387680173674	5.64426433958422	5.90554408331965	5.39537739588921	5.17860685990502	5.20632258154371	5.1884421776526	5.65107243961938	6.02084889877048	5.82646168803517	5.30735257715809	5.26053420490275	5.42084033664363	5.65213919067568	4.92822542013427
FSTL5	3.79303883799102	3.59672426468674	3.69059596237004	3.58091619511762	3.94255207381635	3.7844557103269	3.98176393012343	3.99445073872627	3.90287919190972	3.45198106241044	3.90287919190972	4.27973784201725	3.9738373792562	5.96209480271991	4.39319169863774	3.78422233611677	3.79887509388809	3.90287919190972	3.6797149775069	3.96937270429849	3.74777422568761	4.01288494539882	3.84447333536677	3.94726134038841	4.3654137385358	3.7176963796402	4.01536090471098	3.95328009338587	4.02153166385737	4.17238375573673	3.77346593906794	3.75931841944376	3.84552918209719	4.11173430418931	4.11407398158235	3.72684611707112	4.12423613856644	3.59979871508811	4.26155330664997	4.71030381837809	3.99348024045442	3.8760159139223	3.5948801572235	3.40822473456499	3.79787513321431
FTCD	6.70659835696009	7.12895633640225	7.30363203661067	6.73459405381866	7.45272671661198	7.04627413912164	7.76762996448285	7.87654631585841	6.29963458394116	7.05872832372072	6.64511623487594	7.15861421834601	7.4211269971612	7.1585189772423	8.0967791563816	6.78652470199417	6.84326781525176	7.0348879279162	6.38311295336949	7.4235956696092	6.88729920800908	6.87669958029035	7.29374061412892	7.82141268043767	7.99398554429231	6.94545471101198	6.88123675762621	8.53870895722216	8.45764888793435	6.76693093460249	7.69103392722107	6.88494095535563	7.65364397032105	7.00051371985607	6.98489794600657	7.29435890108777	6.82578579599843	7.0910366418902	7.57846637603495	7.88963536224485	7.9537560021663	6.97394235053725	6.74587623118947	7.52645196669182	6.70912993850548
FTCDNL1	6.00681911569527	5.18307408274679	5.20715052766397	5.88093965938027	6.15321786903144	4.71115800072451	5.27517124503193	5.9671145565184	5.53956438272592	4.69847975443008	4.62052455883472	4.61972317433114	5.81570296903202	5.25874379685851	5.63186238678518	4.74372837947133	4.82411668607283	4.78056583961877	5.36204714082228	5.31287310346189	5.29312983439432	5.15956287665739	4.98190620581205	5.26867403204346	4.93001603339936	5.70809092613133	4.89120650613046	5.49806848220655	5.09070796039112	6.12243070784877	5.5635232603723	4.97331747365278	5.06445643516302	5.08193954243707	5.34689577533706	5.9183770180558	5.21322465336072	5.02680037146082	5.57290820308783	5.14602110938643	5.25783070371103	6.42370780485635	5.39027502421784	4.92130736269206	4.90346039008171
FTH1	12.371322543177	11.6295967896242	11.174441294277	12.3918901950013	9.4590047451738	11.4614342843161	10.6840923437315	11.9011491217135	12.6462397824284	11.1527201386553	12.6400611420839	11.6188497314351	12.7367883626262	10.7931830056821	8.76191118932862	12.4113637516295	9.95981865575922	11.9120347837095	13.4260451897414	11.6259516744212	12.6005608065253	12.2850529218763	11.8067703438961	12.6180782170364	10.2889552756704	12.6338069281643	11.6023691240174	11.722494438023	12.1186668344937	12.7634282279815	12.3174261926473	10.869442813911	11.3866329164424	11.9264370526836	12.2476923119746	12.3494245813521	12.4759352445927	10.467489616019	9.90714720133661	10.8595351003695	9.75518469594748	13.0129314912801	13.28580664893	10.9120163554147	12.1325443062506
FTH1P5	13.3015527551162	12.8363605178625	12.7642793087733	13.5840872468228	11.8482531463426	12.9556616689944	12.8549775309015	13.5568994917365	13.653872915995	12.7609019885372	13.4415056179982	11.8944055387638	13.5057569082916	12.0005125852312	12.8597714328387	12.8225545400251	12.1659650470945	13.0390423517732	14.2449839948616	13.2076865252692	13.5867410389347	13.062355463689	13.8451798746624	14.1642440586124	12.6775636597952	13.1287686012811	12.4643659935161	13.3018730132817	12.4738227391147	13.4490520203527	13.3297736066479	12.2975727848805	12.7451621860151	12.9992602710747	12.9258364288754	13.0945593455342	13.4866517339109	11.9478712745508	10.7003284416279	12.5713914886442	13.0192995712948	13.4030390325429	13.9930877099434	12.2288468847569	13.0571446718295
FTHL17	3.76102520352871	3.89801749578305	4.1529177861836	3.77309343783354	4.85512136830978	3.89011355834108	3.99804942901645	4.07188141906489	3.81978816013374	3.8587760688095	4.11956873029904	4.29733742561216	4.0317275276368	3.99834464349845	4.11142498824296	3.8226624848982	3.98696876543287	3.7709352986947	3.89923395986652	3.92043561364023	3.97268303672865	3.89923395986652	3.74665322929778	3.90178386293793	4.14648416687173	4.000352925721	3.7821942730585	3.98681015571356	4.26234164254554	3.7303833530807	3.94953475185139	3.79962597179852	4.04873442642736	3.80890323011692	3.73805817881342	3.66975657209388	3.61037156583565	3.82297922332233	3.49814298271075	4.26316921257946	4.12462999499742	4.1896518989426	3.95706844234426	3.79742858547361	4.19590298288004
FTL	11.8563564938166	12.8373973393372	12.910024434033	12.981495749963	10.0041942619073	12.6672942728893	12.7975110076255	13.2946974674102	12.319985266683	12.7069492022015	12.2531010115569	10.9775718518942	12.5929119956014	11.5957325635972	12.7789470407609	11.5429876244497	12.5851108115828	11.2675320493202	14.0257342393739	13.1231669262782	14.4392315654133	11.4480097001705	12.6668805366448	12.4596493851807	12.7520984487327	11.7287491862416	11.7018080636914	13.1266257470937	12.3554640908537	13.2168846851019	13.3377091873403	11.7825005919792	12.5710143749178	11.6817745032265	12.3623336684954	11.5265569646529	13.7578033594865	11.8708553968018	9.7954219559466	11.7106893285033	12.824114428489	11.88335643933	11.7074459300627	11.0397878089828	13.1477165899639
FTO	9.01226929300951	10.3552274545433	10.141193981857	11.3005211053525	8.10732648056594	10.2165842091127	9.45900074312501	10.2620763582067	11.106951754727	10.2718699929771	11.3560937028117	9.34547736132632	10.0160809245589	9.17810847668891	9.56976526653084	9.92736132408067	9.94223005873288	10.4075600272889	10.2979144179183	10.4269260204799	11.4572076271155	10.2835517744297	10.0296113723322	8.69175650508771	9.21787299545442	8.68485889708347	10.295863027662	9.26232192476272	9.52235802066194	10.9412200728393	10.4851692101996	9.00354287331872	9.67020708116877	10.9737775848624	10.6346560199014	11.148867002694	10.2422039048462	8.25884962342939	8.85437745329915	8.76873961605952	9.51695729775494	9.19390796905373	9.91979685862533	9.18230442926301	10.0248102435566
FTSJ1	6.94722228385248	6.70265603871255	6.98027914618346	7.12219536910913	7.40879001649969	7.04762642149052	6.56886015255664	7.04957647618659	6.75769675046379	7.28244133595193	7.02339451725027	6.69390456155376	7.16635503679599	6.32913647717097	6.80883386415638	7.19456598503224	6.70872935607486	6.36967861372012	7.16142046001942	6.87539805177325	8.09532440677849	6.58234097870826	7.2171686307924	7.70130421188752	6.3104751968375	6.30912502298092	6.9323217765173	6.90522740307531	6.80454527189704	7.60718236569206	7.13918061257988	6.82277916782849	7.0163074873984	6.68685738551561	6.78567036163746	7.17844695517029	7.3332350061572	6.87327500118523	6.24103702196323	6.60496443088247	7.17897589278405	7.44058611014392	6.71600837705587	6.91820354696579	6.42029591735516
MRM2	8.29870686994457	8.82345693609441	8.88573590876599	8.59011836476278	7.02694146078292	8.69538240711754	7.04349534740628	7.26120776305226	8.6775656788105	8.90799820560118	8.67233487914443	8.67791257772536	8.21267223089062	8.21995116220363	6.94364444894406	8.71550692585647	8.75571979749767	8.64846410792173	8.51022920579706	7.48675132667785	9.27337556689422	8.91098829409468	7.73107833612258	7.21125992753939	6.78193566813457	8.17966029505391	8.6842295787636	6.99988769350771	6.96800049151351	8.73758109814083	8.14782443348265	8.87512734750209	7.88349366026629	8.7296333909815	8.62127390857616	8.66008042880877	9.01347033971684	8.18412826766014	7.45350275447421	7.18971429989077	7.54110251134145	8.22112639641213	8.23151517373916	8.3842940064586	8.3135784516153
FTSJ3	8.05777283293085	9.54696296857149	9.43696497709349	8.74946754109583	8.40840960486354	9.05065442568544	8.45468622227124	8.3510744587542	8.87681029471169	8.90193679665305	7.81801116460626	8.59549466400967	8.43967285383988	8.72978068352999	8.85863174840399	8.7998293976255	8.77806995425715	8.8763717565851	8.6508045793276	8.69857947999601	8.75979845438434	8.11700388654799	8.60543423019128	8.11899164130803	8.04421023660914	8.55531871836634	8.79504462969226	8.42179574487703	7.92708972303821	8.95136310346389	8.66382674020806	9.16372637156909	8.90317989621444	8.47209217941942	8.78552037257912	9.09879657418982	8.50310240229121	8.98009633859989	7.85207270641651	7.66696727545582	8.92104140978453	8.18871208131092	8.18844147067789	8.48556501057643	8.6508045793276
FTX	4.56738701264594	5.23634104166296	4.67577372588462	3.86409712961967	4.92325643589581	4.78536154086172	4.82755002700266	4.22616088970433	4.65368616094583	4.72534472963119	4.22321603897201	5.26462117679181	4.15042833204748	5.58758248560288	4.63996512903941	4.4227848089778	5.47075193239748	5.13391719565642	4.13018869321267	4.17299420484633	3.91598197315729	4.59960627533932	4.2045955161256	4.54774487129234	5.09048951045887	4.97268763270444	4.87248151259663	4.66151412892861	5.75701463518911	4.49010760377076	4.70804189936884	4.7109201232657	4.46572633550366	4.67620187919281	4.81208276224909	4.78720241924256	4.82373241397692	5.457545310414	5.71932828289579	4.86556765571861	4.63400944743485	4.84030484114533	4.01116634445931	4.92906138653281	5.63633868858613
FUBP1	8.10237466828899	8.34723587627666	8.37098788186564	8.43665796216632	8.24394148540717	8.79086304761537	8.33305410932693	8.10612026794591	8.64633675775285	8.15574352061244	8.68916144493831	8.06413825123819	8.09679861990612	7.8888988125054	8.65483805770302	8.97089802110892	8.06642889078829	7.95964533646718	8.52642713146607	7.89332907456123	8.65503490364298	8.22227716363333	9.3383172892047	8.66357759034682	8.54536892030849	8.99291181962228	8.75990776519122	8.43220758923637	8.50153970895467	7.71334557659696	7.97410759282754	7.83084942605049	8.48491951505236	8.34043816919929	8.2655215814304	7.68216642141305	8.25877875590342	7.87163524159498	7.63457944886384	8.19408171708577	8.07000200533727	9.31627194810731	8.93099730988614	8.2192600633518	7.8694205936864
FUBP3	7.97100838044904	7.94186894071803	7.58745115550439	8.08270664169364	6.52390432275491	7.9182348958917	5.37570978471091	6.32264153223078	8.34599503471317	7.81043502367822	8.55168824449056	7.6985615690136	8.21888987226946	6.28799108989113	5.59852640683577	8.67619302495624	7.48421260453322	6.94784921806247	7.90573091487715	6.85144305963897	8.10816949418394	8.12505453197756	7.59137180775568	7.84396419686143	5.61963474803269	8.04489012210015	8.20112514040982	5.26147703124913	6.1956040129723	8.18658464695109	7.95277114530589	6.28626004840341	7.03439630728906	7.86803851348214	7.98788212284105	7.23586511053795	7.08178045834465	7.00562665591071	6.64208777689579	6.0746175082674	6.70961009357846	8.42931707762622	7.83509663720164	6.74108614632301	7.33032698266025
FUCA1	8.5644871975427	9.10392109090775	8.71392360275475	9.47147149455069	6.19829432476085	8.81606649347021	8.1572989796776	8.69836327771652	9.78406659654675	8.76458086104343	9.41228332552139	7.88911749964537	9.56641330558977	8.03257992115044	5.44131093636122	9.10294050074343	8.10320811189634	9.87270657628032	9.1854557000491	9.47987925937656	10.2157983184867	8.40297670042948	8.31980840748543	7.56199309529423	6.91432007972655	8.42931707762622	8.69171297965198	7.14174528192078	6.62000442249054	9.24398232975649	9.71548660626089	9.03435608292668	7.91210111453438	8.78285380717425	8.88886587411974	9.1624786475046	8.98814474464409	7.92895351869821	7.41658623777582	7.2338731676509	8.04250834793107	8.89615211308402	8.73981116499007	7.86059321736453	9.78791756990061
FUCA2	6.41866558027172	7.007840916294	6.83877853118906	6.60508856523854	4.98895000649759	6.66578709439982	6.35479742089729	6.66578709439982	7.45128107244292	7.03101489041411	7.08112568472339	6.25837409594471	6.98797885040211	6.31942033948273	6.18219127257564	6.70032176907532	6.66385251179629	6.99211107265374	6.69960610579338	6.91084023061825	7.53335899022799	6.69542527725621	6.71360619285997	6.71953680550769	6.66578709439982	6.19751050925105	6.4264023874347	6.81190979488354	6.36984010806455	7.88122202484299	6.76676662330007	6.51107321451981	6.81457993173072	6.71984861553075	6.88775306660437	5.91747646467	6.72888969980339	6.27939860226186	5.75886597249076	6.28919472990716	6.66578709439982	6.46725689689734	6.51324555001276	5.85455185859277	7.22709273653511
FCSK	6.57423799964312	6.7681777420748	6.72914274654035	6.39609023934571	7.48613059766075	6.79785110922952	6.24269570013959	6.40666722688809	6.57521695187176	6.70418770468492	6.35529309151146	7.0702336287939	5.65974292327798	6.83670792921132	6.55659060938893	6.6960989213019	6.65077438842616	7.23623699818082	6.43929857329539	6.20096681688548	6.98031591954077	6.11066538879855	6.12800989221866	6.01784367678393	7.1714391819098	6.39526959865736	6.7909874490781	6.38633549150246	5.80643268562265	6.91408305460621	6.15078542969362	6.69213541747988	6.27120834883587	6.6081684595968	6.61893428992795	6.48401647400991	7.13740444329774	7.15248145416474	6.92304639636435	5.81498113417065	7.11981279346427	6.47065658444595	6.36223526986124	7.46622728670285	6.76491070965878
FUNDC1	7.49379841449282	8.46931582498107	8.66078885880661	9.08713732695155	5.60213040772533	8.7342132877221	5.85478884790287	7.16161636600689	9.32489650435146	8.27590700724262	9.55422455197965	7.69567548085915	9.2819227577787	7.86546304602117	5.31221237007255	8.83525068052583	9.30823711274033	7.8468919339314	9.10798690863285	7.74394370884739	8.98656901467395	8.16861381022888	8.87513442319107	7.38328902929833	6.33903421834228	8.57660163824156	8.64253775964658	6.13866344285372	5.10244702552364	8.96617478711772	9.41963579655723	8.15733601519532	7.46157909736483	8.19693660227281	8.14160828127511	8.20567919679992	7.64356032176112	7.60870443956533	4.93344964257387	5.82210032922948	7.51651745491188	9.20925845384361	8.08461568168848	7.33166835054456	8.13650422626095
FUNDC2	6.98622074593324	9.25980352424612	9.40494139788823	9.38441864822378	7.7871994266999	9.5219306552057	7.54115844166212	7.94519537500636	9.73723174070236	9.17285707622285	9.95413205738097	7.63718287110634	9.86702912141539	7.37093850777485	6.32715997238447	9.30330568252499	8.72906853899312	8.98490496779093	9.3441478715891	8.75183376889479	9.61715548988057	9.22355391624422	10.1576266424734	7.62782980597126	7.58456045328842	8.62379342906191	9.08474966717692	7.08352421185937	7.42993044702544	10.1937591479136	9.3693726125573	8.7305529836641	8.05814096469232	8.95341968399366	8.78441106582403	8.77253348625541	8.33318824496134	8.42164646483723	7.17310633334705	7.58570046217458	8.09589001767454	8.81713571430463	7.7142123612472	7.42664412067633	9.14152992326816
FUOM	6.46838422611014	6.20157731450344	6.30511043328079	6.06668669608939	5.60409471421448	5.88858523857416	6.26128423260554	6.23803073661889	5.92928884916883	6.19986823449849	5.66689842997589	6.19016265130486	5.93676086197988	6.17612588125158	6.80585700645992	6.00070525528242	6.46217021162884	5.85709201395817	5.88904911750383	6.02894360636851	6.38418640948368	6.08107784828363	6.09324083011789	6.10286875716776	6.08359540124591	7.28398879165688	6.16165418831632	6.42408265774153	6.70948247244299	5.77027109690781	6.19016265130486	5.59147520883366	7.17324413492616	5.99152657985818	6.0674427925681	6.05250500407471	6.49118437313882	7.02684056377073	6.09737103638879	7.30465703640448	6.74352452826411	6.33335734475938	6.52512935256053	6.02707299106886	5.91071171257466
FURIN	7.23098790279604	6.83628121297456	7.02517112306277	6.87199325710593	6.28446788641609	6.96976361581592	7.54469006919639	7.09963410538793	6.72165902341108	7.25074972232072	6.5423611930817	7.09963410538793	6.70327846637056	7.40202600798344	7.18612183242226	6.97543747821117	7.07783532446527	7.46474501331079	6.79460132711442	6.62891239845638	6.64102121666638	7.23659226389752	6.45341690934503	7.2883603028418	7.36410804853377	7.11717914745651	6.77878075713039	7.52949630945799	7.27749568912347	7.22657446031351	6.59302538715082	7.45301878102199	7.14654210920324	7.19628876394087	7.09544593056132	7.15136508615936	7.28261072576495	7.41490578116417	8.03445191956455	7.70927370338373	7.23674414608432	7.1254345991559	7.09176519288055	7.43953733128283	7.06943369445441
FUS	7.89070312085861	8.15619312537798	7.86877290039709	7.70461930024011	8.21454285497735	7.65332845268085	7.68726469919956	7.53021315644791	7.65028728097156	8.18002474080707	7.44357795738144	7.42834051463391	7.38257215916184	7.71854368145786	8.22916320234542	7.77239978684772	7.81997623655182	7.71184430920626	7.60587100602073	7.81622602927871	8.49456896164369	7.46653983967232	7.20714633695732	7.78375598695011	8.01826348855623	7.63503563086547	7.55960439091942	8.12391109050812	7.73302498466476	8.30915500263851	7.49400968385957	8.14521887402342	7.27716792619465	7.99515443495233	7.85301043408872	7.95038163348545	8.35576745317311	8.02775148388763	8.58696530406237	7.65445427462074	7.56448560841314	7.64807338135123	8.36928411888724	8.23574388275335	8.0951384132045
FUT1	7.05798868552515	6.15250816200963	6.37525699293961	6.47928510409244	6.39820192130126	5.86898433295765	7.32014126377563	6.81029888121832	6.69802312584922	6.17255037709434	6.29408372654486	7.1367692227429	6.52988287215228	7.58848823993453	6.89529687551003	6.42035469808425	6.81138896122694	8.33915369120068	6.47387079052746	7.04291898718846	6.34819149646337	6.81057684658623	7.72248890244831	7.58835012275628	7.26917941328468	6.96795124516129	6.44290176279681	7.97525890100472	6.58719240520045	7.56115897557614	6.78104976687242	6.47894505810868	7.04224883418956	6.68715215764728	6.52519157065344	7.38718452896377	7.11727417746369	7.42045480408617	6.37794553036323	6.72666875678267	7.50267478205144	6.71589633539202	6.71243186987634	7.25592494048102	7.4581870701202
FUT10	6.49821278439264	7.07511631715126	7.46406478557656	6.13161150541206	6.49229350647062	7.00332967958609	5.68058379840815	5.33291474579787	6.57080574791062	7.67900133429891	6.92141916473006	6.87736681067252	5.5748371128204	6.89216983439356	5.90356956755697	6.70925285718554	6.60396869260463	6.83612846994543	6.47570844044789	5.72384547887055	7.38458192137226	6.46803668996491	5.67299099347581	6.1313654622189	5.8327830944012	6.82940114554449	7.2595453819571	5.42461041082437	5.87855902090552	6.63328739594067	5.45281876195043	6.24265736192579	6.0304586295862	6.90284503593476	6.71904197742463	6.43596859858882	6.86195529675223	6.46711408947627	6.57917329510997	6.50856305347522	6.21476834213555	6.24948063211929	6.21723928573442	6.50341051415269	6.89158707704234
FUT11	6.94636867484135	7.58823574878871	7.33639365449015	7.67416490533717	5.91730234269179	7.30713103090857	6.0240088345735	6.3644700042498	7.80527972320656	7.50491897710122	7.97115788312998	7.08859662978578	6.97737691835261	6.64721615579917	5.3410444791552	7.84700448869659	6.68830614853866	6.69234975017602	7.26001934361778	7.0406977700147	8.29644648072804	6.87198218582796	8.13863410209866	7.14368564020767	6.82960240779812	7.11944945515156	7.14436433605013	5.84679380081373	6.60717139303963	8.09694202367783	6.74229722501192	7.05686086364121	6.33696213367872	8.01263630555591	7.77307519610564	7.82375376896146	7.98606845840757	6.41150708775936	6.75400150005227	5.54615493715791	6.54893219980973	7.25572085169319	7.66799033016654	6.84943627116009	7.5699334364055
FUT2	6.7274246807797	6.329048888584	6.47470502372491	6.30783472594854	7.13943814714692	6.78624838502356	7.46735349621921	6.36471700539404	6.54465383783397	6.74154619002956	6.7274246807797	7.40376364179225	6.94819350828347	6.6239113767791	6.7274246807797	6.54225130344606	6.68588496950087	6.85316990111405	6.6718133933998	6.7274246807797	6.64920597672437	6.66704412703331	7.93867049989032	7.85155457870189	6.69110817764619	6.8773405544521	6.69391109510206	6.97833561692384	8.12762175893835	7.00140619269192	6.53159958088297	6.55742084111042	7.79927561255233	6.93337322660167	6.64199729613369	6.6609428315573	7.1398722618427	7.03276847228393	6.7661096681805	6.78869667576403	6.43269004687834	6.93897977829208	7.23521364074419	7.3105111772332	7.40710366842553
FUT3	6.57048768611721	6.00794742522618	6.18163674811304	5.90167679146675	6.03056071600293	6.23667348346145	6.22176278796094	5.68975262918463	5.50542502011476	6.08713936560731	5.69487061719891	6.9241709817545	4.98609907872637	6.59049892683961	6.46256350104	6.1562203060826	6.33205197071061	6.45931710096938	6.44528772601019	5.55930094183796	5.73411031286408	6.4891724603643	5.09614485677744	5.98509995945961	5.71423836828756	6.41456150230453	6.55190877442364	5.85796847331768	6.46448086704322	5.72853562118329	5.36862824029806	6.42397698012936	5.88931707099324	6.45968844828016	6.38031249364848	6.18163674811304	6.08131190744885	6.54701104971341	7.1128269451819	6.33899949220487	5.76617461024166	6.49339436088423	6.60870762236818	6.78547862645541	6.38964013415998
FUT4	7.59364204983018	7.70261565638292	7.37918490533942	7.3603762964921	7.10488629565357	7.46408310797526	6.98917579845219	7.14736384720678	7.8229524969519	7.58722645104975	7.43691243216466	7.23191375789264	7.29165306620968	7.0788407349789	7.27807372741226	7.83744379067156	7.22306400256914	7.39638180563314	7.41273908014236	7.3790198686729	7.55768885409874	7.34197471540936	7.43973563353013	7.03194516039719	7.43419463564388	7.45746377940249	7.5745341472635	7.16705466558267	7.40430183402517	8.02845279138707	7.31465627709574	7.12848128881657	7.21423689833339	7.86048156300061	7.63150347200387	7.26953773529259	7.701927724122	6.9906668162161	7.88766193182473	7.01967213168068	7.60570837362127	7.17132745532016	6.91509288496458	7.44841127593259	7.26811095797637
FUT5	6.32938247831166	6.3822675399995	6.68387097156781	6.06071818526195	7.26874386551963	6.61631195111862	7.26574448863048	7.53971339797471	6.23559604638833	6.61729928165169	6.13650003172052	6.58557575369914	6.71483459640014	6.63409169411453	7.32950250797745	6.41881607936941	6.33945136827387	6.19140764796573	6.31692549900536	7.03903897277334	6.28756073445679	6.43638297126043	6.41359677685938	6.96364141738353	7.06361276844244	6.44082795343356	6.13643809612382	7.86836707407666	7.82087701985655	6.1803614639675	6.59166220149537	6.49296009008537	6.68875488114457	6.45165884639665	6.1617890278711	6.71965631558658	6.51697101730271	6.58063812592397	6.65062210364173	7.43235812351661	6.96206184230594	6.58086082957615	6.88872295904764	6.46199030137966	6.29493394188958
FUT6	7.56493019916853	7.01470051371452	7.10129657023326	6.79322522458415	7.62965937837683	6.73389680047844	6.99615399757517	7.50493629575903	6.51367906700707	7.09840664247119	6.6714232304499	7.21062896084215	6.78286541093592	7.26509176089719	7.43978767781829	6.73878739324348	7.39633827571119	7.18832481745428	7.02636080742897	7.49839418585753	6.5363806106049	6.98196288032892	7.11532136435852	7.47365640731002	7.84568127748503	6.87603410813139	7.13162667698748	7.36709166759582	8.34067591818063	6.82999764127939	7.16792801302009	7.28795476505236	7.24665829394769	7.37645468339418	7.0396914584595	7.17168756575484	6.79483685085846	7.48459721068024	8.27849048736914	8.0940501626452	7.39655535390644	7.02636080742897	6.99376709028198	7.02276488719203	7.44210095686069
FUT7	7.4492000783344	6.93926620726374	7.36230296986266	6.96938515224505	7.58124110139487	6.96578548007943	8.18592349548583	8.60171913832642	6.81693752430298	7.13073256523541	6.70896720237862	7.21849767496539	7.47884511504794	7.39961658535608	8.22661753207435	6.34498929160042	7.07194584839047	7.58766698489887	6.91975575346259	7.91676927260551	6.68126350650417	7.59178163322192	7.47402438320707	8.36691429344793	8.12291835246559	7.24938383449756	7.01432223041226	8.40847280942769	8.40938285979244	7.04875104952405	7.63602687004992	7.12570161573609	7.61989462839807	7.54002908984282	7.25494640980112	7.49290455598247	6.95627081708035	7.20871314480003	7.98033522860416	7.92311513165052	7.85916405204335	7.14554845401606	7.49010630832316	8.17958081098519	7.3605448931038
FUT8	6.56551315166938	6.72159504663521	6.56688113058561	6.71222502646977	6.1434188006812	6.55139048991477	6.50915107060968	6.06276720247983	6.01970911393927	6.18258332739404	6.44152548295188	6.78018805451428	6.11399763724088	6.6607092279007	6.6604656641316	6.59062856071384	7.2776204543706	6.54334753005981	5.93481473796362	5.81687515126912	7.68913025818746	6.25932623430024	6.95718763567097	6.18051882621064	5.92917041480258	6.90113551635468	5.80304879300775	6.67897547772597	6.26618060795554	5.86244981556249	6.16491169844292	7.16324009403742	7.13283007648941	6.36172981623656	6.32654023661201	6.13204525605758	6.42999314914044	7.0201137172386	5.65038521098615	6.7167648445625	7.08255870267398	7.45176458988873	7.04032073456662	7.04354417517256	5.66676795895226
FUT8-AS1	7.20903544784438	6.35804236712057	6.58654220145507	6.512525130694	6.45744413004478	6.49612271741575	6.25737378113614	6.20130841220031	6.49612271741575	6.69570474360204	6.24230010092614	6.37748151503823	5.03459439157103	6.6447014580692	6.66781173300096	5.57181689688151	6.58087836937171	6.97610454746359	6.75364444429654	5.90313600518089	6.84369775334896	7.2965078477368	8.41188998894784	5.45012171083321	6.12595997508697	6.79003011767944	6.3443843584119	6.0136773172021	5.65912057501494	5.82325109354198	5.14128916221945	6.77667204356373	6.47499318369847	7.15047272496875	6.6547722302853	6.87484565191489	6.75080346701467	6.5572726887011	7.82435482298894	5.56329041608134	5.62822883593517	8.37466724584583	7.74160549736629	7.44471109397447	6.70749710434095
FUT9	4.95032780150705	4.49952767954251	5.07675386025908	7.07654619364994	5.12363346151506	4.34793866583328	4.46969128067745	5.33294112212728	5.92308668380204	4.58249331691138	6.89956612782505	6.3529136215853	5.22669693142307	5.31925674500295	4.51949119953777	4.54917858707371	4.41757454133368	5.06010716406588	4.94312501012018	4.5126474038377	4.38266183035725	4.33304967631688	4.24521060988953	4.49345425463857	4.47157163082384	4.88337409579072	4.80036141856277	4.75273522119404	4.94044617958789	4.59131414012716	5.71290959610482	4.63331121003295	4.42776033511946	4.77381470085644	5.56427007511811	5.48974107174152	4.50043386973392	4.54290292909158	5.01875144260768	4.19497945822501	4.32116510077262	4.7603548431718	4.74775831216895	4.569933577488	4.5554043851428
FUZ	7.26042264810505	6.84882223506488	7.42292463938304	6.9942137168824	7.04685670107678	6.69092081063203	7.62974346702376	7.36645676966216	6.74998673995211	6.94934429214219	6.80413822931324	7.16031210200809	7.77021985816463	7.32377992236476	7.42418933985959	7.04120629795595	7.03951961518402	7.43950538494423	6.75136540034121	7.60075346374067	7.05528038772341	7.30114733039038	7.76637708206126	7.32373599809314	7.69841353581192	7.07684007378582	6.84682490075314	7.75853318123503	7.55357504488795	6.95789079504526	7.31842644456937	7.18276215458559	7.5141734396067	7.27690802687263	7.23504470771791	7.03841304154396	7.06835286643827	7.15279440089769	7.3481462234019	7.76237318220469	7.45153501290891	7.23846135856161	7.48272213607188	7.44126732633475	7.15493598182871
FXN	7.04810804365312	6.36909872783356	6.45622236440718	5.95500627166353	6.01227687071994	6.65480149284132	5.27723910369335	5.33573991425657	5.43406142773355	6.38924574201419	5.97456469101158	5.84422600142091	5.78204826185253	6.05600907029266	5.93116844439023	6.06139472156858	6.12355329306573	6.37630936514675	5.33356161325183	5.80991533389598	5.82924536861577	6.70890804161705	5.70021043165804	5.60657687906945	5.62813849323931	6.59226671736977	6.60858126811307	4.80405472839245	6.48231693684561	6.46030904602116	5.56092440343879	6.25301428149532	5.67617743489459	6.87464158498289	6.40327870352336	6.17498711731442	6.08389133096675	5.34220555359153	6.92292038940753	5.76822002220558	5.52846514004596	5.93552567604185	6.06139472156858	5.8916657256339	5.82941222639508
FXR1	9.52734750923977	10.1442142896439	10.8867303729437	10.3156263685104	10.9165831025715	11.1148926727607	9.29118491472278	9.62586885280859	10.575804716243	10.7755398189295	10.4377014911659	9.13578084416172	10.6335391570119	10.1462768389779	9.9771050160602	9.86514293602631	11.1490236280727	10.0055136415576	9.9211505344201	10.2420212270306	11.4790135009226	9.89647177415042	11.668661569169	9.16125970077164	9.47913658697202	10.2194007156074	9.76430335517143	9.49300394236461	7.99896048551545	9.63357173811877	10.5875969873803	10.2059264722995	9.72178960284656	10.0477824685587	9.91648010478131	10.065165114544	9.85915811260293	10.6736804842552	9.28256934979374	8.12315992815617	9.58171961670336	10.2295171551499	9.77375454083055	8.90320084221993	9.74135087566478
FXR2	7.46696609087974	7.17248080221702	7.27323360320536	7.00279758617688	6.58000592368167	7.34573829155036	6.80743400541422	6.73420702029375	6.82779911240233	7.29083889786044	6.96188916224036	7.45362446403791	6.42097663826781	7.46898637140604	7.07122898580795	7.31016443637047	7.82911781698678	7.57792824981882	6.9309252601479	6.97735343011474	7.58577001484614	7.57382232251486	6.43583177912301	7.03556290911482	7.04290240937453	7.51575789777665	7.1510801080314	7.3286897156808	7.31901981153689	7.29780245465585	6.35322108422378	7.65357391129644	6.9984938974482	7.42834051463391	7.1907008269597	7.39484931742715	7.3709314490831	7.56753692379329	7.65166293050778	7.16123525143505	7.77958119196834	7.43477117872525	7.70256566491932	7.72274506356617	6.99558883061527
FXYD1	5.87256885047182	5.95557234749338	6.1564307469462	5.67172231323648	5.4395656689537	5.92201159719565	6.45573455812181	7.09984054248331	5.46774087947523	6.45342409973658	5.557397734441	5.6264422840861	6.46280136593713	5.79713149272346	7.65730848124221	5.47420170781909	5.5212961398758	5.94351630479952	5.4943012308019	6.36688703182747	5.83184102781308	5.84684246326558	5.68493057333308	6.68756827986334	6.93276510024409	5.59910855071599	5.4745611593549	7.16665557454723	6.82166025166656	5.90536568266067	6.60617508154341	5.7272425048686	7.15422632788747	6.00463980571818	5.70541939825384	6.03425102360606	5.27391451295772	5.73288889310504	6.44505713688604	6.80933577249254	6.69832532126437	5.9515461604506	5.69316976531506	6.02139457485101	5.95017991880606
FXYD2	7.15998747073834	6.71505245662357	7.02456653932741	6.71617762311217	6.86454760749714	6.93295884826665	6.12278163828106	6.59794808154376	6.36417141378455	6.88355073328205	6.17448371166867	7.29983013086424	5.6619825028527	6.84517132216375	6.73186530512941	6.5774334382432	6.71767478679724	6.91002098682868	6.72656274179479	6.07554282906907	6.52224087174511	7.18244078793236	5.75026946874761	6.40169848567858	6.51586800607234	6.67242250277735	6.90203594615811	6.40169848567858	7.44648755550782	6.8192310937311	5.97558751097431	6.82100728866594	6.33693017307426	7.33415000012771	6.77925684300766	7.05985439441556	6.77448204929687	7.31657461650628	7.70575685192301	6.53890156612973	6.2189968747831	6.78804549282144	7.26896017266024	7.31485782515937	6.81660870608736
FXYD3	8.19441891595689	6.83691343411073	6.83348506814997	6.61279487111289	6.95333612032533	6.44655687765011	8.83258803182793	7.22187004971882	6.31061356777187	7.29768293906296	6.68337916911367	8.26423979717049	6.94764188265196	8.46855063414142	7.01113119945126	6.73302313582953	7.21752633906782	8.67922176845543	7.93342941363474	7.12475356109938	6.95380307896429	7.27868233241579	7.32454187544759	7.60983506711503	7.5766167468529	8.55379194222467	7.23756479680454	9.06579560890504	8.05751093332767	6.83348506814997	6.85488717312499	7.39234437773656	7.39809760340319	7.40520336948899	7.17047963791859	6.8071653350159	6.77442134104612	8.41747252800512	8.01218246491552	8.52928654435745	9.13598734153673	7.81069965582096	7.47177354733337	7.99427876729424	8.39465652639639
FXYD4	5.56755821928293	4.59694621505892	4.21402262503293	4.68942869557229	5.62364735355633	4.48869269387205	6.20564736252476	5.67643296892386	3.88893274303561	4.39188348610288	4.5616494134465	3.97284400878573	5.1747308330652	4.24345184714404	6.09205904310821	4.52244130764213	4.56088143365645	4.17919967353186	4.13342942534084	5.60066144763581	4.3867922057316	5.03433301093076	5.27080371138397	5.46774033504312	5.65445339941927	3.95834477516873	4.78208142728701	5.91326926276609	5.67128396753464	4.6163827892445	4.96543371591142	4.23249383055015	5.31510498859563	5.33177386404582	4.69890078568498	4.57406071572889	3.92114917546113	4.68211342064397	4.33156451768208	5.15445729897018	5.76168464956449	4.71070121777364	5.0654343341963	4.42272069313198	4.42971952712124
FXYD5	5.52750535217325	5.86126094500319	5.93224360035607	5.99013815858051	7.13952103030717	6.05440198543122	6.62981789778045	6.0036734667412	6.01320546776208	6.43086325302643	5.948740437066	6.57598004282392	6.2868298362396	6.31955546342169	6.4270781700734	5.85076962030025	6.10012960980636	6.28955859903068	6.01538018909727	6.2868298362396	6.14890021662795	6.41017327040532	6.18819949514778	6.3488612130977	6.86211902221016	6.32459301804944	6.05262462143321	6.70585183347861	6.66822918661643	6.63918782884822	6.01170082243426	6.43107621493533	6.17381116336227	6.34467860115081	6.37774538028848	6.43481587714541	6.13765619654622	6.80697439560379	6.25609247759786	6.656330030636	6.21478530963477	6.2868298362396	6.44137369743021	6.26333361247788	6.51978469051493
FXYD6	6.98842499649692	9.1613900111858	9.07344117260471	8.17365422940007	6.86542150451772	8.79406363273592	8.04592900735603	7.18469241441058	8.02895543015775	9.09177330965755	7.84475322733199	7.4942927970412	8.42730267016525	7.29278941416049	7.76362570956204	8.80987736982963	8.08762006741025	6.37499119773775	7.141670409188	8.48902190770897	9.45152736863636	8.91371652899561	8.27938812312269	7.01673705611102	6.55336485345532	6.33470566072423	8.31261465975579	8.69372407412994	6.69929322978376	8.7458259762776	8.54989807666076	5.84513494113973	8.12359228268462	8.39914677580897	8.59248642428854	8.42484849843708	7.72857889159686	7.52025860229599	6.89267154473212	7.24161954870003	8.05909317307781	6.20757432868256	6.52442412282602	6.5996473019408	6.74016183667312
FXYD7	5.39653742960161	4.96715967411097	5.27581243616004	5.1237656398413	5.08438958600976	5.15368874857299	6.8145024224494	6.9702952987261	5.0804019254783	5.30734852076912	4.7173309900097	5.27847324157762	6.39217766563156	5.45516086979514	6.88612288544905	5.10156141793795	5.20944927324356	5.27502683871746	4.6672109637585	6.63915991200001	4.63246497263258	5.63367304596575	6.50523675315432	5.75905722216939	6.88631257874178	4.82947617448864	5.21827977944121	6.98634795190575	6.5139195257175	5.10712961146124	6.14576506767638	5.2781944010242	6.30599087536261	5.37549503732838	5.14616996480861	5.50114075973209	4.93402982503252	5.8779883717296	5.82991239876244	6.30245958118298	6.33795239286412	4.97448902806349	5.13854161498559	6.1206163915603	5.15663044766667
FYB1	7.12046826536017	6.28862192993408	6.59162378427511	6.14895392466205	7.09752055073383	6.07691601180789	6.52393885170793	6.2238640147371	6.17565680412487	6.11653751331673	5.80333815212821	6.63628490314564	6.06143062122792	6.62096626439835	6.33179015699948	6.1616638123587	6.21362380018601	6.46583427017413	9.16009666208472	6.08233352043802	7.63875689446731	6.4589822721618	6.08704005706263	6.30420995287479	6.79779163552539	6.41076012959086	6.38516254553438	6.27286662247937	6.41506220250813	6.2183767468152	5.91360741955257	6.83343091862593	6.00639573945784	6.86884097139419	6.78771771109401	6.53858829644692	7.42202602445184	6.83689689642693	6.65532938876892	6.45637916418632	6.386459734078	6.53205144537977	6.93130697335859	7.03254438440525	6.19316589328229
FYCO1	7.91885794216466	10.7149736577044	10.0799627714183	10.4039425444036	6.69252709380313	10.28021531939	6.97556401368275	9.79616510480862	10.8365756164299	10.3787004075121	10.8351059923304	8.78781365158062	10.7221315589028	8.30941670727679	7.22044954954089	10.5761395120937	8.42182134972996	9.45086558971343	9.62345128676164	10.9264353616428	10.8933887664763	10.5004921987016	10.0182959965133	7.73470052458909	6.95341203878111	8.99928589590477	10.317956617437	7.76179342458728	6.9353000326404	10.2807119549304	10.4043293308051	8.30997396666393	8.38742375780599	10.4735480773688	10.6121376852752	9.97379858952285	8.85577936046014	7.51164397515587	7.94273897729319	6.69639599988164	7.27110066391084	8.82289679479157	8.39313371668494	8.6502519305793	9.41042099887939
FYN	7.24665829394769	8.14610421973683	8.56804554224769	8.23124209562879	6.46161753471828	8.28183319191628	6.70689906018013	6.74133612366672	8.40017753634375	8.64984813309413	8.00556192734929	7.87122540799465	7.63844056557427	8.00475956347249	6.33092949920399	7.55626708175498	7.13159984451523	8.05669581700279	7.44400715647094	7.29853780492732	7.83726679699083	7.40990740793442	6.28817636910467	5.46885199588719	5.028932995712	6.51237280936983	7.88151175849021	6.08480483841938	5.56348323859768	7.93437263373351	7.19472189762288	6.6711580317965	6.79636484448825	7.44858398255518	7.57431387363109	7.77228079319308	7.98949649766966	6.22053354513867	6.28727545988304	5.31486410946669	7.38585049027639	5.82873357542034	7.52762693123333	5.78993129832485	7.75961365793171
FYTTD1	8.80351308278472	8.58669060782816	8.26476107528743	9.39659942533378	6.63625928752236	8.47475734569399	6.55104862980449	6.7878690925796	9.95549702079779	8.06267793152923	9.6157328794852	7.33258940744437	9.72120656370901	8.12635249285351	5.76989930818459	9.29353441844642	8.52319136711826	8.13278343961832	9.73882740050886	8.68095084001347	9.03980254945523	8.54701572234661	8.46261231908583	8.03537467030107	6.11778027987062	9.30793365349584	8.54061717489673	7.002030200963	7.10680068315673	9.46354062712149	9.57134765545602	8.59728788419215	8.41416582921824	8.59581377929671	8.65574360913643	8.79893689648542	8.875527788147	7.19333486197864	6.94434676636422	6.85913553689279	8.89184301079537	9.86347959620352	9.47441446396603	8.33334020240644	8.48218563626594
FZD1	8.01338013779269	8.96556600866932	8.28904627986105	8.41764942997613	7.69014280286911	8.46533861408621	7.24371079737731	7.36826272535447	8.96944603381366	8.26929376353436	8.56098312709116	7.56346226454193	7.82604040196896	6.01744993516123	5.79643929600705	9.34456021360865	7.93570150856732	7.28499451849993	7.85405735805506	6.94414350099238	10.0552940386515	9.12769566451552	8.03110476843097	5.93769511366687	6.56755240162151	7.19786651077164	8.20738691277403	6.10636711359784	5.09180379081271	8.37102750375829	8.05804622000778	6.30612380348294	8.20198023721866	8.43909944475076	8.86365921570948	7.33018986823036	8.83338480743563	6.85086221060788	5.94573117438551	6.10308088424399	6.85176291941402	7.59886078482964	8.42921771866563	6.47760227300292	7.60228090340916
FZD10	6.78170363705053	5.99706967140566	5.00734204948616	5.25770112558584	5.20672108519103	4.82245078231219	6.6431722909324	5.28575392267491	4.67906502213362	5.16292040250956	5.1266570101216	8.52731137877107	5.29966788599563	5.96737103735322	6.36295712367475	5.53932509088217	7.30837820976754	5.4196597795283	5.62978839154841	5.35404696773409	8.0100548206002	5.33269260644338	8.59904590211162	6.81276507751324	5.68047599309902	6.3774821397426	5.05100633911426	8.35259966802765	5.499742766666	4.75452728808596	5.09557487505596	5.16234760230552	6.36992918356423	5.24376300811566	6.51068504144994	4.65690353612363	5.47092421658396	7.19135210913414	6.61849037144045	5.81965956671297	5.873825904066	4.99265273444049	5.42412429124057	6.21107296936373	4.88761727698575
FZD10-AS1	6.39583382508507	6.4409756271709	6.44499721015984	5.50213350622588	5.56839418558366	5.94760475254652	6.8870976006911	5.62177182462638	5.8772019872647	6.40088193986351	6.03195496955182	7.37761708509165	5.88433488137191	6.99389370150289	6.71831814157787	6.52004909089944	7.52838435791972	6.72764862210593	5.58441824461852	6.08573500751077	6.26577138849715	6.39131075671771	6.66527450062625	6.5347546376605	7.1997437394587	6.7294239962951	6.32429044368863	6.54337942650409	6.73542618552079	6.08667125718179	5.51997736867165	5.55498244204276	6.58912927459219	6.47439003575636	6.57317867429784	6.66964140830856	6.1382104790157	7.64879242061966	6.9735068142336	6.98604289297478	5.99523043157375	6.39439301326149	5.88855070407849	6.73448860337342	5.98502643216903
FZD2	6.42007443075078	6.65669982885999	6.7272578749534	6.35345991174889	6.5853768681717	6.52351742541872	6.52748291881603	5.93443471406602	6.16121511532529	6.53504141971349	6.01739124785823	6.85441142441803	6.0209249265855	6.67153775226973	6.36389163096503	6.46199030137966	6.40419540189469	6.5790071754349	6.28820111103509	6.1925119493006	7.23281366767633	6.37574010740709	6.25826122567897	6.48326559938089	6.38135045518477	6.56596875675507	6.61474201089838	6.62320134399498	6.18882926107044	6.42539057583319	5.91157501575201	7.47660554090134	5.85171516536667	7.07579259332015	6.5550592611167	6.47046150090944	6.41410407307491	7.15244523075604	6.86481451768346	6.18150097572977	6.66559126677	6.30422662418333	6.5159727347974	7.04702919719347	6.62281099805335
FZD3	8.39007845712998	8.85660490684684	9.10770750152845	8.85496432705479	7.17225428687159	8.99253421795522	6.47929995281179	7.18877755447101	9.40496445422612	8.68625805224588	9.23218120749544	8.48671574132994	7.83207132703557	9.65438914750433	7.20773112687771	9.42486756818272	8.53399068097885	9.14491926582354	8.40445670266286	8.10052760968483	10.1563234200641	9.41989210410566	7.17583760524571	8.40284463957448	9.05814278827587	8.75396325331056	8.83069895571932	6.28564010542426	6.45306061654007	8.74916324187223	7.84169764182496	8.54264744184328	8.24277058805026	9.55930197157169	9.2329332255672	9.05439668536923	9.34835364546614	8.40257346016376	7.35062309534967	6.98448397565809	7.55647194074806	8.61007950528349	8.77031771553365	8.08607104057267	8.29902376756802
FZD4	8.61643719867777	9.06758563328089	9.04939401948752	8.59577497506496	6.90036346238392	9.00508574723094	7.43484105313387	7.62762805010389	9.85800894786852	8.78406422142037	8.5351950366482	8.18374463348609	8.61643719867777	8.24951951703859	7.17799062968098	8.8217033146048	8.25677437137199	8.04568729493802	8.18781816582588	8.71919669647041	9.10650374701317	8.59896696216327	9.56945189271954	7.1215801968181	7.56657636297466	8.81281293427257	8.80982518428526	7.51394505992132	7.1516980075756	9.05874616680524	8.7016686798969	8.62151878764189	8.43338152449327	8.89503389671335	9.1859899765475	8.81143264861883	8.83997516292936	8.62510895731623	8.46986461600832	7.3839872361405	8.4126246165714	8.80987810503417	8.61643719867777	9.40280861926915	8.52931708249577
FZD5	8.99831813803655	8.88324069181676	8.8508744368986	8.12025349306117	6.68622438851119	9.17713131414544	6.745519958673	6.42320000246888	8.66226392303161	8.26528170919358	8.22603422016147	7.19294820165456	6.67865698269571	6.222994730854	5.65903839504197	9.08447152362284	7.55363651869269	6.06294182143478	8.04472559777872	6.57556231359723	7.77916063166722	8.14277079082807	10.0084042404932	9.14333124674637	5.71094955584382	8.74754655712119	9.16616229421328	6.67924219041116	7.00112423721567	7.31890575968957	7.34784272059078	7.33166355267237	7.64181193098096	7.35529638338915	7.76977136554901	7.10103314954787	7.48584125733764	7.71670643549746	5.84819661637595	7.50597982579023	8.22530545010323	8.30278427985267	8.18069658841477	7.57382257532458	7.04530015699895
FZD6	6.17113551515454	6.54734337482906	6.56895400911009	8.72102209802687	4.70763805982117	6.30540659665529	4.69989885908406	5.61603087288199	9.60932846820501	6.44436586028817	9.15696687155029	7.42956509419138	7.772071016482	6.42218201360706	5.33982019792105	6.43422354704787	7.08720175449116	8.27880988689212	8.29980420381793	5.51577852806543	5.92992226936865	6.19508375093431	8.11492002406781	6.62718477209985	5.3867290499436	7.984602449894	6.13697097850523	4.90540974756345	5.24324901070122	8.52889681704055	7.6058821806059	7.06504972856724	7.52255646697472	5.81609450715098	6.99573649424599	7.02130106014814	6.0290888954133	6.36391375395585	5.87069699913142	4.8478311860503	5.49949345226613	6.98881340964456	6.33134938596585	6.45774164414725	7.77002975172094
FZD7	7.2039342665374	10.4737481135334	9.48133607985379	10.091724213592	5.96042996969735	9.84509835876188	6.35447250681064	9.16977519599704	10.6010787467414	9.7267442846185	10.1986620194435	8.21278141086487	9.51391790260643	6.74966651036615	5.63676370346633	9.54182365794665	8.14808433602352	6.83651828474168	9.28027450727633	7.67816866178534	9.11219766133278	8.75835566599743	7.52594257945421	5.43613091865586	5.93063799565541	6.60117693027912	9.5382285466543	5.81953296200355	6.74327256178597	9.97820338697702	9.2202243053727	5.55397187146976	8.0920649907355	9.11603513145321	8.8728265856695	8.7523383765115	8.09829221340431	5.79839112951294	7.00231741179689	6.0718071057724	7.95857867494871	6.76851760478564	7.02031279883866	6.9743550309426	8.20886989878104
FZD9	5.59841217535078	5.09562231994395	4.89834284268692	4.59259588737711	4.43895227029509	5.08761753082691	5.35087793567035	5.77345714868456	4.61940253593884	5.21031705814606	4.35950265812899	5.08017347453835	5.31117333518488	5.32339666668621	5.53461869411078	5.09262463693901	5.14874215218508	4.83377350665499	4.92935987310468	5.3937055290866	5.25887470333754	5.04053460812333	5.28465419052373	5.15109998424904	5.92688471593847	5.35989451984358	5.13333923241368	5.81815201745263	5.61994531439988	5.03551696738455	5.26395093883697	5.41192684987998	5.56707046771233	5.17575169772506	5.38095902404418	5.08036039461879	5.00165464066604	5.13641798201189	5.6812776290537	5.767746575935	5.75807171203342	5.27128440359495	5.21184088675412	5.19769555049481	5.62092716654632
FZR1	7.03597180596246	6.84501015645273	7.03346810837181	6.84436932056578	7.26217455867851	6.89508195701801	8.61703719847756	8.41000480917736	6.43968803861332	6.92747569201759	6.52174678314519	7.14310789503981	7.55376028440535	7.07588408263954	8.57879393425842	6.7084373803758	6.7367651914484	6.96241212211596	6.69404334831185	7.89528485144583	6.98935303692342	7.17667445885849	7.41050608909536	7.74581000013885	8.49313122851024	6.95050855518784	6.88976672209987	8.83189050102041	8.23520185798159	6.77829141412208	7.98608353970153	7.13286786827271	7.91352378666653	6.85193904570162	7.31567604239859	7.07381352852843	6.91257508701398	7.1549452535937	7.34923274858024	8.22232698899363	7.69531513006573	7.01129668619155	7.04894984242563	7.49562963912576	7.07197702996766
G0S2	7.55684774975608	9.58034508580393	9.00642839881522	9.92727056525126	5.93469591489803	9.18104211103761	7.89754589004706	9.10996834146103	7.79076105101853	8.73584879460501	8.49508898818359	6.93470495155906	9.14471235597856	8.06530975530498	7.39752180660544	9.04406136650557	6.99916057895486	8.7961646754872	10.5297953569265	8.99709447328086	9.49952361693152	9.25806856443095	7.05658997793533	7.04322014146274	8.18309326461939	7.30468831237931	8.85755014276726	7.37374817163193	8.30342025102581	10.3098682823337	9.80693019865057	6.12841344121205	8.02837193020911	8.82692653344127	8.98057666996931	9.00350367313079	8.61273318397777	6.16946376286041	7.00684471048049	6.84232611613319	8.32549807878173	7.76564574621139	8.3183794316512	7.50985299271142	8.27152193043158
G2E3	7.80551977943225	7.9480595577421	7.66903479590866	8.16680063328153	6.92745871909283	8.15043051063293	6.50111538405751	6.49070013420056	8.40011894240322	8.04856691510864	8.56974762090223	7.70494707359678	7.53322124616317	7.51991376394332	6.44923918793776	8.34701885935963	8.41443347565707	8.04828299423786	8.34156875757713	6.63508610909459	7.87607215528305	7.67089907864567	8.1433540582721	7.33189438344962	6.26167412745515	8.49176516786202	8.60151441200701	6.50947517201325	6.79229176322153	7.89767579280487	7.98966729476424	7.49154030617077	6.65989476492884	8.1561509661943	7.86706740150056	7.99751806526069	7.08132703769541	7.47857903927462	6.8086528003674	6.72905961901365	8.05933691027424	9.42227718482776	8.23556068914886	8.08429631247548	7.57218281216368
G3BP1	7.84140993107398	9.06314914624796	8.75139665806409	9.11335729881698	8.00080730869211	9.24160663734595	7.41053594070793	7.94447712353648	9.2548992172514	9.18504810402208	9.41817674779116	8.9391152460233	9.36372547779504	8.08120708617748	8.27964858032333	9.48120151334815	9.57794681075992	8.65893895509539	8.7957728309005	8.55093267707208	9.17436194210784	8.75586259759205	9.56358959488635	9.36086968307539	7.77863976206877	8.99291181962228	8.8170489245623	7.56928737052457	8.14798047822346	9.30323920580022	9.00143821181185	7.89022655119715	10.0317731626276	8.90353255714881	8.65566254705377	8.66900622840091	8.85367170829811	8.34625051879169	7.82478979794117	8.98935202609424	8.29528747225219	9.3393604903174	8.67410130094174	7.99414105518222	8.83583933158523
G3BP2	7.34486257269744	8.46607759628617	8.03503624469075	9.21512569763581	7.08924491748655	8.28193201488463	6.34670392808875	6.60797278634336	9.67821907080053	8.29760792424733	9.77343116264374	8.08092242675052	9.28477700979042	7.39435437004382	6.21965510058913	8.56888472952765	8.38592479124	8.39701391686146	9.37193577909824	7.78639330681424	9.09904874576406	7.59759919848874	9.345624113678	7.60136968179459	7.19718806231516	8.62759546773415	8.04083030026012	6.24485884762023	6.36155025584485	9.07817876118897	9.56990101840095	7.35289542721095	6.90732303849098	7.73840899013265	7.783247817284	7.96424821843192	7.73727698474958	7.89256428343714	5.80722076640531	6.18735917036308	6.8483594886971	8.38110615498026	7.398083523212	6.41632993152083	8.06583888731473
G6PC	6.04199705065802	4.98706571942879	5.46513980956942	5.52749212259666	5.46358070946103	5.07883243386656	7.05225492139937	6.22296670125276	5.50374902296475	5.32404015994791	4.57537438843862	5.64492215139196	5.77628255561734	5.32871278307693	7.13968867609904	5.46188813201546	5.07858113373873	5.48508163203076	4.74978648353708	6.59172630602576	5.00033154520578	5.50099668906307	6.36396132356526	6.80067878826508	7.1851607319729	5.78425305085027	5.20639469187645	6.35179896281602	7.26451061265151	5.09313162233587	5.99406538395469	5.37124446862835	6.83076139174131	5.60301023429476	5.63061144883273	5.2232656654385	5.25811086402541	5.90824086681582	5.67603392182788	6.01332833296426	6.22351999073581	5.05828167654316	5.18528299988781	5.88546363556652	5.23518638801715
G6PC2	6.95495574746539	5.9470311108717	6.04568941492992	5.60315152396314	5.66009761747915	5.91837518450721	5.81148714274519	5.4504487046281	5.51075718584053	5.93445692586953	5.34613270056218	6.26517211490796	5.64090710887244	6.13458212444882	6.51540381876503	5.86874458594711	5.81148714274519	6.06349169736294	5.39375327196283	5.55049434513107	5.50208373780061	5.81148714274519	5.90359851086702	6.46235392016284	6.15826119140014	5.55862409755371	5.95664636840957	5.93644583871794	6.75700488811552	5.81148714274519	5.69482511076271	5.81035489297557	5.79208377007432	6.21164405759823	5.93126380932655	5.87161488471167	5.7344151795796	6.33346144293586	5.92839313057973	5.65086324850834	5.60819533301366	5.47431440730124	5.47960272420637	6.42565177522575	5.56677442768803
G6PC3	9.57326522795731	9.27934108651543	9.46177983875618	9.24581516608122	7.16158593962816	9.10862016157904	9.35017791050797	8.15843569156232	8.6606668401479	9.46386410130101	8.71517342555778	9.98903843334591	8.5691109812038	9.16845400402052	8.08272254558953	9.23241317674147	9.73727658700064	9.20786799669711	8.71548396881946	9.06620879696941	9.6921753152362	9.10370865494381	8.51597088178751	8.56742021544737	8.40087597146529	9.17360339474641	9.37601087457688	8.61163964645787	8.97809327336767	9.96594354077629	8.75247277342872	9.21497858030417	9.19836248929893	9.40102895514504	9.34708272770805	10.0503516303339	9.78405561062398	9.3267327822713	9.0995994993126	8.75899422293522	9.8732184864026	9.31259579807218	9.15570171159594	9.4052051283912	8.92745153301898
G6PD	4.5944930613757	4.30897686146955	4.53046673789501	4.27150792120108	5.18823991382565	4.21325535154769	4.36392953369976	4.31429478147766	4.20146735251445	4.67561790237956	4.25034978798697	4.177523973294	4.33547469233847	4.27738744402242	5.0970573734239	4.15641820666098	4.86090623228229	4.46766868642497	4.17860526351968	4.34260420051744	4.32048904001844	4.53396911838036	4.45746773649174	4.56131802220601	4.70730570758232	4.51854667874726	4.43139753374346	4.82580715506617	5.51735645779181	4.37439697022926	4.22487551995136	4.51854667874726	4.47281221216309	4.94397618096974	4.4182954582775	4.57648531573507	4.74366832246997	4.56186052159479	5.37508096452067	4.7603958787523	4.51854667874726	4.48015144197102	5.40977725546789	4.64682696539894	4.67077183790888
GAA	7.33135494243888	6.99922319414392	6.98763207355928	6.68314051873529	6.58624688060478	6.8924048297852	7.73858387791141	7.89370396218385	6.29810721481435	7.07647522113176	6.66587963451935	7.34018563671154	7.67305306350559	6.99093513051442	8.0828926180643	6.78644029974688	6.96593955887383	6.69553589490825	6.61100448438228	7.80249094445711	6.60577452909858	7.11707840514089	7.67324062811038	7.43805645675517	8.0295935628981	6.9890558224253	7.19915808170535	8.10222796467162	8.25019215900093	6.93842696905765	7.57765078720885	7.37542392543709	7.67965881009462	6.86474469163986	7.35025771327968	7.447303287759	7.49289964211995	7.16116401796989	8.09061078740904	8.43044670241011	8.0963584241598	7.16116401796989	7.32906065119651	7.27056103551929	6.62688399680646
GAB1	7.55185801057054	9.78497322753813	9.51347197847687	9.86769366456241	6.66741418226952	9.49444114533365	7.75585741092727	8.35295170126274	9.85784578945631	9.77821193603668	9.55319511285813	8.35580214014815	9.87780783710291	8.63767442981713	6.53297593042809	10.4240223054183	8.41977532257565	8.58077434519403	9.24093247675328	9.0479902582033	9.86810239907608	10.6276069282955	7.95795815006445	7.10803233641465	7.07426797268876	8.71699508976908	10.3303661928866	7.11565003387212	6.71217777598099	9.30521325320226	9.88889885973173	6.89657012162915	7.93065851149917	10.4825617338038	9.67597488775541	9.32608043117355	9.45808714983883	7.89515850086484	8.92679330645805	6.89725194687497	6.8673269681635	9.61107459243251	8.87701227030547	8.92082492715464	8.58437054079703
GAB2	8.69956703587865	8.92806103620592	8.95435473016685	8.46350582097401	8.72170412933272	9.15138035951727	8.09657309634443	7.68902930743722	8.72368727641354	8.90729353184738	8.44863960214316	8.7719788187882	8.24913673959416	8.00428376097475	8.07743874450749	9.53664352528224	8.89199406839681	8.48963027270838	8.32668375955219	8.23909868747806	9.22115115068707	8.84494885360365	10.1650471179035	8.63597041656906	8.17212841473252	9.18048389042081	9.25458486543507	9.67768005969994	8.37248368636089	8.89562940082028	8.42630352209308	9.78305972444578	9.39382595617792	9.00888467940416	9.52090845629528	8.57979866414975	8.39116937003677	8.86801863992248	8.42074243491256	9.15164768663447	8.00711500602998	9.53820381099322	8.85560147233305	8.90402321580866	7.99339300565505
GAB3	6.55139048991477	5.60501638869374	6.10240621316428	5.79011865016575	5.63578012057183	4.95132486966858	6.23725180172002	5.89313382784856	5.40193525429042	5.00857509813713	4.7826416653436	4.7605272286735	5.84471718900465	6.64267459105286	6.26885146458433	5.52987214255958	5.21254935939102	6.56017412128168	6.59425595288371	6.09262069715003	5.90370676620455	6.00469648206982	5.45322342845804	5.21188592934612	6.22050019147208	6.13061725475142	5.73696908778467	5.79212597335216	6.76950581217935	5.52018266005648	5.32646607514385	5.41378306164002	6.27310327522304	6.27645589005551	5.52225881927329	5.75884188196085	6.4219431608913	5.88796436842133	6.3932233820648	6.27922627096695	6.19264647761211	5.80367707374671	6.20771712538081	6.22544443750829	6.07124548448159
GAB4	5.6093812711281	5.48527448882927	5.44735171803366	5.0646477764223	6.11655087150139	5.46990861159905	5.69441434911572	5.88015883906226	4.89860354119309	5.24995693546171	4.93954008385856	5.73381798681693	5.80637557807822	5.420471867205	6.67566205076128	5.84517786515076	6.00253116344335	5.50544631218695	5.01131260170387	5.91240632399024	5.22576258625689	5.75425886561757	6.03648542364917	5.80551940265669	6.32876603922966	5.27434242932428	5.06794501232914	5.98387875181885	6.31023433173151	5.14111053974927	6.00395435898086	5.72246960155319	5.85180174692969	5.79664788973596	5.60421077937076	5.60385788782897	5.4445299065976	5.3508874365808	6.3773724749938	5.88714081895631	5.9273963844166	5.22699206382081	5.44745460020288	5.88443208177272	5.11732855638995
GABARAP	8.40152053488191	9.54476250498382	9.86944241721265	9.83762677230078	7.9838659584634	9.841768760648	8.49482157489851	8.87562914574513	9.55289527436454	9.40503638507855	9.70015671441801	8.7240426269034	9.63953987014924	8.09064372636691	7.29883633737683	8.94264316949515	9.84287667942623	9.97610035143767	9.85657786393096	9.26955966774876	10.9526421690546	9.34757175266649	8.80608587496701	9.68761431699837	7.86610418672197	8.94041846707976	8.82299252465898	8.40058423835352	7.6971794758449	11.0482501019959	9.83462323873468	9.16195932900439	9.09135954141667	9.37431777461751	8.99126650269536	9.44914617408966	9.1931896494994	8.64382431734487	7.62781019672936	8.0904553051601	9.31580648653769	8.47535695081877	8.30951349371388	7.80724308790634	9.70004368643355
GABARAPL1	7.40343204932142	7.59646682552619	7.72017208502941	7.72112093906592	6.92209750057382	7.803219848505	8.13897006377085	8.29239088593136	8.2548073956944	7.52970133265625	7.96314305990859	7.913951501772	8.18126017229674	7.46631226853391	8.15875249314985	7.72556653904859	7.8065880059952	7.70691972033026	8.17131312841457	8.0609791276465	8.04947579130736	7.97050132575314	7.81837429386881	7.73417537234807	7.89620205663561	7.7663226356892	7.95032330817794	8.67825025950749	7.91883563549529	8.07075489496405	7.97764902860491	7.58132824153555	7.57725932672884	8.10353075009126	8.12229281096841	8.02726162858275	7.66499571971246	7.4801112249397	7.79291327284646	7.62586448666558	7.86373646049168	7.20634122741097	7.55669636332462	7.95134269630738	7.66469926364928
GABARAPL2	9.63968048703807	10.2164714520361	10.2603750122465	11.1322194981883	6.74184512909808	10.4261652472822	8.79737414493712	10.6352300066597	11.6543001269492	10.1005555560269	11.566900198514	9.34211042277566	11.7828227842349	8.66880408041205	7.7291889242633	10.6943445705284	9.80305514679848	10.5056926721128	11.8229535493864	10.7295196885895	11.0482283446397	9.9358596461901	11.0833304110246	9.10902059107937	7.72019064235147	10.0087514164953	10.1936963914495	9.05010532404233	7.9180421073258	11.6896263242793	11.602120186427	10.6173564668738	9.42662630736283	10.182844532679	10.132468749387	10.4605550140808	9.76786675423205	8.97032467296926	8.05070095118462	8.31110002265649	10.3038916690136	9.73026366853066	9.72662866730954	8.80333664730582	10.5323626735988
GABARAPL3	4.67357212605543	4.63315663237366	4.92432734903173	4.43486023801266	4.43756845675141	4.74858756143104	4.87735584462157	4.44033698756162	4.26688345275095	4.76603659675003	4.33456729132406	4.5231698330142	4.70509774548545	4.87422646579636	5.73110769246179	4.26512535716087	4.69124625687721	4.73449266903755	4.50975218145662	4.89713841996991	4.22527159136583	4.69124625687721	4.97624822231072	4.50900500501615	4.96781851363539	4.5212242911484	4.98526187758877	5.24377053576061	5.41997527347937	4.49926427546498	4.76946306312416	5.03802332617246	4.99728651801065	4.74213853867798	4.51161985394493	4.69897940010991	4.67466533324071	5.11659310976714	5.37978011124376	5.03827510262809	4.90545479143139	4.46590021586641	4.36568756472092	5.06416474963094	4.62811011733153
GABBR1	6.78192728989346	6.8452077746226	6.76266881342956	6.3570111952785	5.56073834891537	6.48881028576324	6.3130439171668	5.66598151080757	6.11776741943202	6.76441565101475	6.00015219545622	6.91962315011993	5.56827745620496	6.48726548577316	6.49220324246574	6.53989863066562	6.43137891302116	6.3791775957169	5.97558386642274	5.61613910101001	6.80395761748195	6.78578078585866	5.78380433480016	5.82022708551715	5.68692065362047	5.98938095453029	6.39479603917426	5.67636944668287	5.83345654357751	6.77882520943729	5.69096875552178	5.99512504844128	6.26877301488599	6.72193462961544	6.65531148329537	6.56661440676204	7.09157731831371	6.43668393924576	7.06146326695592	6.10862392114556	6.53295554430576	5.8173650982899	6.38958356713624	6.81905965067367	6.34966017929394
GABBR2	6.47178583292104	6.11496013944847	6.24159065724286	5.54298041486202	6.52706705753516	6.37990631397399	7.22417728742879	6.98587797308909	5.65992438770645	6.12245717401888	5.99621001064081	6.24159065724286	6.3076772504473	6.30975493138885	7.00849181562516	5.86867216448914	6.04218948393582	6.14654762143722	5.81916404662401	6.70314992454747	5.64698104630449	6.02789531766882	6.97783549478528	6.86207680984192	7.24379809115517	6.33470566072423	6.10196530382469	7.13044795103441	7.4362670943084	5.88000739377996	6.42055223545125	6.36707901281275	6.42408139865435	6.33092564169449	6.2203951142469	6.0684620494877	5.69044240830794	6.42804988131081	6.54120528394472	7.44392433841512	7.27476074363469	6.33948733513059	6.65177526544329	6.52657478068824	6.04811161933829
GABPA	7.30127883096538	8.50299272594662	7.98909663724262	9.52313391992178	6.01825686607738	8.46116077788816	6.91570193690978	7.45007170007108	10.2564849395925	8.37046003826971	10.0168392917549	7.19018820039474	9.49370045254342	6.80036192187061	7.3000583105338	8.98999900828531	8.34818263057237	7.87810617973692	8.84613257869599	7.65652106512272	7.80113218662037	7.85899616049954	8.20236725304177	7.7568357164174	7.59131542662708	7.66926212279977	8.43789871015342	7.31206828691344	7.18306262558102	8.9785205214691	9.15367582631444	6.71380309196512	7.50853046069211	7.9378210078973	7.42871042351791	7.79926812217276	7.2461337321719	7.43348391173345	6.93195196876818	7.04689384127195	7.22048389453084	7.83869181088922	7.18069218253977	7.01807300304856	7.48767337211459
GABPB1	6.76180838936042	7.21768656108701	7.30508646715894	7.35640487814102	6.07773493445548	7.16937986647166	6.21973723692684	5.94814992621887	7.33791614422321	7.09311952096544	7.2528035322918	7.22512508726915	7.09784329113283	7.11819548020825	6.2084272928646	7.23827404423435	7.77111179496593	6.97228150092362	7.28011491391128	6.25809544354807	7.14753868733179	6.91302749653357	7.03004269475532	7.52313556170151	5.94051824513058	7.66453625427237	7.1760145026119	6.51483959680413	7.11173701732332	7.30271469622364	7.23236125442754	6.79493737768996	7.33749888468939	6.76444936728335	6.52201564815148	7.17203655573501	6.88599104663259	7.29532566273515	6.67958345738192	6.85677065779653	6.72948599454806	7.41957260623089	6.49710716794777	6.6640245684333	6.33101441615146
GABPB1-AS1	9.28141699033198	8.84587654245708	9.11494176225126	8.92031724797788	6.80900527976789	8.81393695762909	7.52103908930039	8.50789100534482	10.0661942984592	8.62218390239683	9.09445913065564	9.54834889241146	8.10556208548626	7.83838419613173	6.77326219708907	10.2012772042703	8.80889706485081	9.79505265206407	9.68467146412009	7.36271710913924	9.16336335963701	9.04668965351248	8.06137741808302	7.67760652925858	8.94883332651751	9.9312186313427	9.62196912726202	9.13829747508712	7.23006378357108	7.2087205431756	6.59322147064844	7.77498526312641	8.98849742056372	9.39150961369607	8.67234307560475	8.71113258173173	9.00405169298203	7.14384064100682	10.2402423906086	8.16845446444671	8.92547517764453	10.2038364508463	10.0891261004044	9.19305362387818	8.92547517764453
GABPB2	8.62580066335968	9.51458477663953	9.65771442703474	9.28484103538642	7.04345350738632	9.85192881375407	7.69036541337922	6.95531073541423	9.55452731860081	9.09562053346281	9.22811175508779	9.34622520168944	8.07904271164653	7.73063395209136	6.7961844234828	9.37823141437994	7.92202112272779	9.07284279645771	8.682488018602	7.58138043422756	9.06097211450469	9.47152059249395	8.60242935166717	8.60753923404419	6.53211181874009	8.28106756443492	9.591942973783	7.02666458543604	6.99223342695057	9.26594862236962	8.1657840736171	7.10032101918739	8.08512615443406	9.22690841825735	9.05506027929671	8.68138962754537	8.82448669662401	8.43777911933826	9.01075252265584	6.9432359102585	7.80603785125458	8.5113774412891	8.3250545789761	8.97120462392824	9.05577069612025
GABRA1	4.63330272853701	4.42411714169905	4.65540169295219	4.97222388809623	4.72238346056905	5.18305260061864	4.77084388347774	4.9702596491078	3.92602281809521	4.20800754083937	4.21694507447546	4.72842461860228	4.72038672703494	4.9483888257853	5.41056157782542	4.50459178678806	4.48957316839826	4.79706643270376	4.32104046500761	4.35117148778829	4.4515777163814	4.8250656348424	4.79807215056356	4.9494021678478	4.78966477416857	4.50302020366816	4.84719640608835	5.28744175079197	5.52447666866877	4.67199510796107	4.70819872330063	4.99509031818434	5.19254340145372	5.1229631551753	4.36158832138483	4.77690046760202	4.75210840722502	4.5866909399439	5.09652703036495	5.35554744961811	5.47446443959799	4.62760155101967	4.50867457455813	4.41639103005832	4.38549682985526
GABRA2	4.41611102030295	4.32774677601214	4.51219442660969	5.31242268858264	4.1740199283279	4.36549997879681	4.75874053731338	4.47764271372734	5.61183740899512	4.26841975510151	6.87786778526224	4.50370431968149	5.12683774905517	4.08561876553898	4.32774677601214	4.24355642241332	4.25726829046745	4.40920515867873	4.29620637146868	4.4150573429063	4.08359775635777	4.29644423115955	4.16382690335868	4.25834840123155	4.51803785432356	4.55278757130444	4.19117682336663	4.10674468348884	5.0440794886915	4.98607773242156	4.86143165146926	4.19723455854335	4.25045556799799	4.55871561433591	4.32774677601214	4.38193193384535	4.29971623106265	4.50118624547424	5.06805368048292	4.33699944722895	4.46811062520494	4.29660111292549	4.63581578534833	4.32774677601214	4.28384758374636
GABRA3	4.36079744788241	4.09675958950383	4.41520159245215	3.91951673485103	4.50730733353895	4.21618205686693	5.28106010898105	4.41965283242934	4.19346937802575	4.26253005841928	3.83627265192752	4.38236009520138	4.99240303273677	4.51880442405466	5.85873349127724	4.2939423477413	4.99635747044809	4.52089945605065	3.90445187396497	4.92842339494078	3.89300091419926	4.45089009994342	4.99315127155137	5.10518919489962	5.36389982050967	4.43952425724334	4.74019413437429	5.22919047278534	5.42598416082942	4.41570554732388	4.4667702103383	4.20697469039193	5.42138371996143	4.466283405747	4.89454625362223	4.48766137615437	3.85007882932519	4.70144590807719	5.33470333036609	5.44312322210064	4.66359795124428	4.41307556178033	4.617771766064	4.50119293988891	4.67176634378252
GABRA4	5.17744817184988	4.51191027242468	4.66293043034437	4.52510970851579	5.72051201377777	4.19402954832206	4.60297809090362	4.53623250414177	4.2824143043548	4.39615139045875	4.36981536500957	4.79415451998114	4.19273859542568	4.67844328615494	5.32386116234833	4.61375181310715	4.78041880321267	4.64863122495393	4.56738701264594	4.49117507858066	4.31156273670412	5.05996976240069	4.83629764271794	4.78361721957968	4.58323152059126	4.75567341107191	4.93637285202319	4.85094573511287	4.82336163904204	4.51632235709973	4.00248716591078	5.15479875113052	4.37920193754536	4.61258857480226	5.9002882244188	4.78627310989604	4.6694624531725	4.94190742687634	5.4260678625488	4.5343847002688	4.58470600565266	4.92497352912342	5.05256701813051	5.26287934185426	4.66087631944198
GABRA5	4.6340008644892	4.27300452249098	4.58422773167163	4.23466888060822	4.7010474598645	4.34316681589401	5.50031122244034	5.79552813301797	4.45723353927874	4.22009225149051	4.003433009558	4.28498425613513	4.64977836105136	4.88467208564474	5.36899919056233	4.3259566426368	4.39468143905796	4.45723353927874	4.25914137870763	5.31571298346735	4.38928174668782	4.38005370294565	5.53260085778386	4.8056881426727	5.57993601761526	4.51609642149394	4.60130220238285	6.04983858477894	6.04413846687005	4.30420717812291	4.52900633067769	4.66284785998879	5.07655536547727	4.29559228699939	4.51379419164426	4.42199888611423	4.69607471025223	4.48451415654299	4.61615876828964	5.04515494749043	4.71852934995532	4.75755334438713	4.13712306786027	4.5375329242975	4.05981326307738
GABRA6	4.30027646943471	3.75712692198318	4.13581447353057	4.21351396893726	4.53885064747752	3.95123602316957	4.35759999234934	4.57358608766027	4.04183308997543	4.00652188823815	3.754726924801	4.31025614758118	4.01807225565371	3.70035828397465	3.97863623488063	4.45202300752197	3.83918735046162	4.84219489187787	3.79203132931258	3.99609056187624	3.80939178735758	4.1603332775478	3.67961569705881	3.86849995248927	4.09315421024221	4.44127191098669	4.2540913993311	3.86043749336896	4.03514979043816	4.18640731681319	3.93877988761755	4.79942225705579	3.94210451965093	4.39088156209465	4.34827534637317	3.97341820733674	3.92419530155773	4.0724740890967	5.46971322541828	3.93199242380725	3.93228791051331	3.89078447997958	3.93694811573831	4.60443537919635	3.79216492869176
GABRB1	5.94397483165905	4.36909991595337	4.54296022697705	5.98487049779916	4.13088574119556	4.21279680569936	4.34035977020067	4.70557601219043	5.30836462807395	4.09513942078442	6.29813895536214	4.90240071331659	4.68842202700247	4.4848312573119	5.70664465622549	4.66146960799418	3.99785223956631	4.18983735600042	5.79382233596701	6.70477920318248	4.31423700631842	5.26436028118919	4.16034275212213	4.22967101403508	4.40913881259617	4.48240809164782	4.71490383632876	4.59536516975187	4.76930846363273	5.36612743050616	4.89533635836715	4.45696849426601	4.50712322816011	5.53552952323203	4.42082917006993	6.33371001472797	4.02253303773955	4.34460727210765	5.64154668697431	4.36524103098462	4.46327991227537	4.60483209842009	5.68189065166803	5.06957841439132	4.9080549662909
GABRB2	5.15805626385093	5.39650606219225	5.42601751163117	5.4552720038831	6.40994127940794	5.39650606219225	5.06128120973989	5.26949972109996	6.35711354180124	5.62522817889165	5.61058579364223	5.39650606219225	6.76843584564735	6.02002830252956	5.94768643440572	5.39650606219225	5.54204792877336	5.39650606219225	5.93810854298528	5.30235203010499	5.43770611416854	6.2158975385768	5.38212345472558	5.37657914838245	5.68765396586095	5.67341280476483	5.16083960156583	5.45474213064217	5.8126455223378	5.17750097646713	5.14642440062758	5.20889170753065	5.60404498677197	6.06122122013708	5.80909741210549	5.85370123848046	6.66196041916599	5.24630623450866	6.71038291807616	5.47299732872879	4.99270089036579	5.55099182085419	7.0596494789104	5.95591010676517	7.22303316354102
GABRB3	5.79113375550893	6.39304763357295	6.38118657334577	7.53224585786939	6.19435771150234	6.20541033359679	6.83390677337756	6.99224045292803	6.72928243936658	6.59436173920122	7.57472277353804	5.52336763042296	7.62496931405402	6.53860264890707	7.28524366903531	6.36548843647581	5.44076579488942	7.79859145583825	6.02515668866617	6.43814391484716	6.14269334080371	6.06792077045203	5.79735900977741	6.28217677855286	6.53196080219036	6.26403385551687	6.58810505820075	7.17129024629065	6.21912603313484	6.41307062502414	6.84312734428844	5.58709021380687	6.56851447159565	6.17371473882598	5.5997134954622	7.8201457541833	6.14015484362953	6.6464143626296	6.30641672861581	6.98063145032599	5.95568747006591	6.29695238431679	6.15130059404819	5.35638256155652	5.79475952254017
GABRD	5.81716732420648	5.93916290490134	5.49169619281111	5.75770053973473	5.92290781723033	5.90520052514348	6.38072723688953	6.10075224176598	5.53467678509224	5.7761695840537	5.63231680052733	5.68064429099013	6.47835797531026	5.93100413228276	6.66682346583728	5.85591846832395	5.91924944979579	6.11321656905818	5.40344969636391	6.22911024911868	5.59943598738588	5.93980266140004	6.14569846123942	6.50235243795366	6.69616136715941	5.89165424811236	5.92747004455974	6.72507364730581	6.40175200929857	5.6436566820879	6.16681233657854	5.95185164334957	6.68590401104495	6.25473464394711	5.93576487670209	5.92601847941507	6.18296115358589	5.94439806169374	6.55413588781813	6.45186467953051	6.48493289935567	5.83242782484153	5.94267001450551	5.76988576322537	5.72077777593208
GABRG1	4.41879034162329	6.73358057847668	5.59214675052917	7.97555883004213	4.49641340738023	7.10812351570756	4.9923418151185	5.83175169427243	8.19380646139548	5.94904268844927	8.91116710559636	4.29183628486849	8.81088047106298	4.10731035189818	5.84987343060646	6.24730311304119	4.33792781620319	4.20994885988818	8.62516511723649	8.18941341530887	5.84285298945436	5.29223584778806	5.10135353398011	5.07364047457745	5.55576698323759	4.58826848251616	6.32036711829855	5.32285344605732	5.42352385932151	8.8682782073514	8.37486685092292	4.81569835610185	5.26282452481593	7.17836895091391	5.20412105309101	8.01879047204286	4.56508171374608	4.68901304332371	5.15910018222785	4.97424404975368	5.12702103560378	4.59909886402567	4.942719015196	4.34342931504752	6.27560959015762
GABRG2	5.22848487940556	4.78105732050792	4.84568153815252	4.77409942010958	6.17122307865197	4.90110359323125	4.79023785938936	4.93376267917279	4.48353204088696	5.2490643028452	4.49803364270971	5.24368406808205	4.69167650947727	5.53983108444086	4.98235408201716	5.04235532163268	4.82915927342987	5.19209231566869	4.72883132946122	4.90110359323125	4.67468558297416	5.18612404423345	4.37105348972327	4.61198035048339	4.86464782527746	4.85277218991203	4.93755462701366	4.97435314117183	5.45713104104479	4.47312324504274	4.77838579928886	4.92863521931261	4.90110359323125	5.12374381549	5.39340687163144	5.10897180122836	4.76597727483647	4.4459237962787	5.40177543064	5.17176536989705	4.65268506058281	5.16749527896888	4.87800848326012	4.75019009014795	5.22499964642977
GABRG3	4.84634096257094	4.2234339068724	4.10593466831553	3.90603982780698	5.28740279617789	4.00546283567417	5.24752010932127	4.42448021150177	3.61117631658565	3.97259467878624	4.06169107014887	4.57408090691071	4.2234339068724	4.2234339068724	4.368762515977	4.19593957520516	4.2234339068724	4.03168074199571	3.71389752732549	4.45140727108894	3.71822156268734	4.6864439648255	4.2234339068724	4.18385234444253	4.94836434923591	3.89271426168155	3.96957075080531	4.10606091770858	4.20792350719495	3.92709111933311	4.3247644123772	4.40387085191201	4.49367141434519	5.11798231106277	4.2234339068724	4.33462291000909	4.23797204690112	5.06385915680468	4.52100990799014	4.50305941732579	4.6988836425934	3.96643156273327	4.94222930817811	4.07583260702055	4.0228280818036
GABRP	5.51477023665709	4.81130930296457	4.97678225848271	4.82961728114549	5.09619606233923	5.20318191206806	5.09140197393548	4.62695522636333	4.80184719483903	5.02198096034523	4.79856690062028	5.61984640160897	4.53174623280807	5.27646047584977	5.19067200073827	4.73668741117802	6.0488935246154	6.56699082281983	5.11103099092276	4.58750704470672	5.44305285702458	5.35952261493733	5.81192822037692	5.94347527745427	4.78237476649475	5.38569994101274	5.34161096106685	4.6375289871564	4.94932863421613	4.69988682588625	4.72795557429824	4.94024753542558	5.39270216252377	4.88545573280722	5.81828182349595	5.44137969703055	4.60435624117094	5.52512930409195	5.18987865746138	5.19908390212854	4.24972896705436	6.31609555332025	5.1283876249044	6.60259298876892	6.4859351738896
GABRQ	5.20042203045022	5.29401367640382	5.38259071653115	5.11956994030384	5.35419946413066	5.33300352329971	6.61628877964363	6.73002594683956	5.50374902296475	5.37852736362742	5.210774990276	6.0614398684847	6.34865578221978	5.69981104366636	6.71359512575801	5.39772015694486	5.50938054085886	5.76461125539981	5.21286680798437	6.61252326657138	5.25338112854691	5.42341080681304	6.43078557280911	6.48698670266088	7.16588379888371	5.47222341586797	5.91565789383966	6.95274999282209	6.8633287347999	5.28915198079551	6.13820281141454	5.38656285793753	6.42353441273462	5.38272393301399	4.98513866766868	5.44101572353152	5.6670319415235	5.99169073174953	5.5788053731797	6.12723558652826	6.52510772660778	5.59832246385976	5.26574316104809	5.85949437382207	5.45164712674226
GABRR1	3.71826233778846	3.64564453690115	3.95251515382899	4.30385650325824	4.28097967437326	3.6846102450327	4.1897477170243	4.13421181722399	3.83412967654332	4.05421370078092	3.47036302084821	4.92416728490774	3.80562908839478	4.6459490108291	4.25018220084665	3.84177126681391	4.94286363046677	3.86184744658934	3.75783975474508	3.76114546483207	5.18754343048917	4.05085291110983	3.6253175438878	4.2693849885069	3.85222408127763	4.02038769852945	4.08773615392457	3.82807148193617	3.93255839540039	4.03687990623313	3.73488905660027	3.9503949271417	4.08116594341468	3.6151039498154	4.23525529813301	3.87251575125991	3.65526856324015	3.76134120386338	4.32113825408529	3.52733436111089	4.25619687714472	3.45792692539826	5.04601379027803	4.63194645908907	4.1225371195578
GABRR2	6.2809254681244	5.99628352965093	6.0956238991723	5.67172231323648	6.02613804033731	6.16207202911975	5.57507018020147	5.39179992513864	5.80052091943255	6.28095737938071	5.97729465155179	6.55115532054066	5.75686252091642	6.14698384176595	6.77635578831055	6.62896285540195	6.07172144579179	6.04685334529327	5.82458636108796	5.72148105253572	6.02011247014859	6.43814391484716	5.88118672673155	6.08716414625906	5.92702174197366	6.25874070211209	6.18296981854085	5.77147404867892	6.47100747954538	6.33412465795932	5.69734016921231	6.18310420547772	6.52959595675737	6.66361355192439	6.42018599067015	6.15844427114533	6.01744564414006	6.36703856354377	7.06195680594729	6.91351846583663	6.69862261681123	6.27729452933408	6.45549515609751	6.50124220816293	6.28394592579965
GABRR3	4.56738701264594	4.35238707319069	4.68010919673871	4.28180509532864	4.10896951845769	4.4828469538957	5.11131273189695	4.49533957957206	4.24057096266507	4.01630738637052	3.9390487262911	4.21650169024813	4.39269828482614	4.74261423356963	5.46181357349035	4.22718365937381	4.09675035940666	4.5437124172912	4.16779311082237	4.45046592779029	3.97020763888268	4.1143866257867	4.54500418632842	5.42632138409072	5.3668688266028	4.16713269591641	4.02930818194874	4.87818716048133	5.39018562011056	4.15132829942244	4.5745411935752	4.0837519970546	5.35781926468171	4.35854820595106	4.55342795856122	4.30004464465692	4.44508768807374	4.07987765729313	4.64260608850027	5.90687435493973	5.06647911877358	4.44967443085749	4.28417924697927	4.29118391098437	4.20325783791576
GAD1	5.16890297979316	4.82458624644605	5.07665262261093	4.79823905414589	6.06740769702377	4.74946815294629	6.94693660503328	6.14166223966216	4.9167237921644	5.08024572317953	4.88987881587276	4.7274019623491	5.92826873287486	5.2195672701735	6.5029553321859	4.92321656317256	5.29461172926582	4.7387316569456	6.8065608265362	6.21996075735518	4.7884567629585	5.02575750439606	6.09370806508702	6.56075047296524	6.72981584694548	5.23597529875402	4.98978025301852	7.00837012815229	6.65663712113464	4.67216538207852	5.5669805749656	4.95007645427914	6.35032071661622	4.97600231236496	4.95006683098182	4.95716428315679	4.51865117956492	5.10861180782734	5.33969989184882	6.73654970112866	6.38410056251674	4.77516184867877	5.21674104362919	5.10688332104644	5.90579797829812
GAD2	5.83980014265989	5.52863346450783	5.91500358260888	5.76392720530022	5.81264104249287	6.00632377147507	6.08273830406713	5.93677132568048	5.76083228994113	5.50510292057484	5.69624559113163	6.01014136447908	5.46806265002366	5.34701179780386	6.29773767086557	5.92069364279408	5.84118947008957	5.75322676366152	5.43588121427899	5.96327306088546	5.49658574443147	5.9934674815402	5.62166083245505	5.85542801028678	6.05550540778933	6.14803625461288	6.22494177043327	6.00053758606789	6.35449509243881	5.56173114789856	5.84118947008957	6.15961359402596	5.80112001837862	5.67462760367114	5.82628128265173	6.02956281418951	5.63466749110755	6.08520773247975	5.93554856760053	5.73896214704841	5.88036820263789	5.84118947008957	5.85858632626589	5.74346280936896	5.82518696427138
GADD45A	9.76144566433084	10.5441375795161	9.78199773518668	11.2019650241378	8.7318482174395	10.3084623096981	9.3024339349007	8.61550308328104	11.8801952849594	10.315792461148	11.2836350326426	10.3270619129834	9.64871723619697	10.516389426146	7.28459763976727	10.3978014039139	10.7462262122669	10.3967955202206	11.1216838378278	8.82745222163739	10.7130908572799	10.6296096995557	10.4573158324274	9.59811389421509	7.89765684208	10.1714630968425	10.4023973628103	8.62090313974549	8.0764624613999	10.9261576698347	9.604813463351	10.6012238261646	9.3494632361178	10.1825455374871	10.5817124183586	10.6457578819664	10.9121758336989	9.92057903537428	10.7191893483772	8.9233992524416	8.87062209285821	10.1865082214153	9.90051800013115	10.6050927345617	10.5979117364102
GADD45B	9.13640979061527	8.39504314086774	7.90464664196688	8.69544971437801	8.39052408567606	7.73638158211004	9.15337076513016	8.99730670897047	8.20825864084325	8.07396579032675	8.03055912301771	8.76010992970556	8.07393900075099	8.73058083420027	8.29016007866714	7.75320833891326	8.18330353476839	8.26320975426374	10.9362876990912	8.10347098925494	9.23054745294289	8.08660051019264	8.1966382800361	8.27478965859778	8.08469854139549	8.91046772863033	8.04696542187905	9.45501725438542	8.02460203549019	8.97790482024778	8.84465993541602	7.78438104651353	8.92606848464949	9.36542952442544	9.49266873277944	8.91211604792329	11.4472045874842	8.50956141057125	8.10084946612288	8.08597376144037	8.30782371215113	8.76556272121176	9.53736790104282	8.97915491384418	9.28830822374363
GADD45G	7.07549641065416	7.86416348130983	7.71249734733625	6.88988489940224	7.45680624045983	7.42011252683207	5.75494104042064	6.04513167388822	6.24226135120851	7.73697914762425	6.4864977277122	5.9277152352189	5.42123405141302	7.52492909906015	5.96008839280985	7.47608200711431	5.26807425565847	6.00735300466417	5.68005220696735	5.98938095453029	6.7665061067434	6.82430205176971	5.41347263305317	5.46800389421697	5.84800377914346	7.08487750495463	7.66003058621922	5.98288183872946	5.47969349346085	6.84497702522251	5.72307032826057	5.32284223381805	5.69899697441302	7.41471358367663	6.43786419904966	6.63459260467803	9.48301494474619	5.80871317814697	6.23697949961356	5.60468159828816	5.57365144901666	6.08051177632645	6.54384759746383	6.9171356496927	6.5153645362832
GADD45GIP1	5.23639615216142	5.35089105307291	5.5251947567496	5.00351936359189	6.42617129040297	5.33180384318189	6.81980505442427	6.46422188501976	5.04093388134392	5.57017623814037	5.03593045086362	5.56379696764653	5.95406462250078	5.62143463620279	6.76646080037816	5.21346207450573	5.69633109871432	5.14720601795797	4.95905118828826	6.07054232684921	5.54446535959548	5.07509861262644	5.96080225530009	6.01987989547602	6.26657601047955	6.20027496594484	5.23023734866593	6.85552543891115	6.34208256849951	5.45901053623371	6.23878148432553	5.53836388262488	6.29098028829666	5.12379352190821	5.01873718498345	5.41169392609592	5.85648042480035	5.98813641915379	5.27885033727541	6.07535743687084	6.81989718274992	5.52484368095447	5.36597960822105	6.41189882729523	5.16128335196268
GADL1	5.17209728659041	4.72664842938117	4.71568165271726	10.8784749306037	4.53841938474279	4.8514431614098	5.78504964599835	9.46142313550913	10.5081015259605	4.95132351170327	10.2857646768492	4.96353172177543	8.81433137442236	4.8239055892529	7.58977861020673	4.4906120187257	4.6865499214521	5.08690977394306	11.5321430218359	8.22152493394184	4.75693117930374	6.03445068466239	6.01309867437693	6.36055962021749	6.17509777734378	4.67274346335631	5.31983431812839	6.6276262922706	7.60329689621306	9.00714044638746	8.30522389329848	4.83490828963177	6.52333679911575	5.91250817731774	5.29353686204311	9.64495540979239	5.22836044399727	4.87959988273052	5.82948136750645	7.41702822369393	6.73797564153421	4.4478700288403	5.78586792694814	5.76153262809773	8.18480505712457
AC021106.2	3.90970233841466	3.46190606335423	3.59130478239441	3.64984817612155	3.88311279890498	3.59793018658759	3.76129402092138	3.98354503285397	3.69764214986653	3.57617462070047	3.43589340609672	3.8630142029775	3.91042991823116	3.82849842814141	4.64313989120378	3.51410073585901	3.39275258640181	3.72797732625905	3.38528884321748	3.90661953828788	3.36889082834339	3.79299590991277	4.04179976723091	3.75782392470857	3.71214140663862	3.73653643362365	3.86409712961967	4.47064216569051	4.74822830756801	3.42009350517052	3.74582807360764	3.74664973565787	3.89271845915212	3.61496738155457	4.14701417660474	3.54881243786313	3.62341665994104	4.24532883106229	3.59717184873055	3.89916253164747	3.88291979116142	3.70399420004781	3.72797732625905	3.51942570522446	3.54691814599848
GAGE1	5.02288366591158	4.39656888341224	4.91964074775269	4.53054507174172	5.58714419144827	4.81313092539141	4.93968101700179	4.49461428422541	4.16862655680691	4.60402398340593	4.73909646498982	4.84997235363857	4.70454963812475	4.47393754541772	5.14978607590257	4.36148822647507	4.89788515973597	4.98311875804975	4.27919258237067	4.79844424297838	4.26616928812873	4.56368065448091	4.61336805307921	5.03216337748587	4.94792471245471	4.7498010575561	4.27142427044467	5.36501642084427	5.53990073888441	4.57134588218261	4.99417294376885	4.97967797905589	4.81317237036845	5.32533044571794	4.94068816541287	4.70922844555318	4.65417406901918	5.13847288848214	4.68476539225141	4.91097177254994	4.76386584454552	4.90976734388351	4.43069910717905	4.45530973191757	4.26108181205119
GAK	10.4228160073589	10.49449531588	10.644073628424	9.64775244144749	8.60806559567302	10.0667904096948	10.8329962740663	10.6108302394685	8.75754496288668	10.2255949472162	8.81465695714856	9.96616547200588	8.79549473436035	9.81250673147444	10.3607471511822	10.1853503554107	9.83073081363318	9.70483474692476	9.49054844756597	10.0286938981718	10.7077220324538	9.93769270205281	9.79787326254168	9.67898058592104	10.7684447864447	10.0100476557926	9.92584411029373	11.1941640461909	9.48705297032831	9.69600149586398	8.87592703633285	9.42788235185825	10.4025291033532	9.86890567673449	9.82357013066693	9.99907129920516	11.1094316809795	9.95239337738024	10.1586371675166	9.9969393306303	10.8612564829018	10.3734777626898	10.5370555306997	10.2580432605188	9.46686289913289
GAL	6.30911261068629	5.68130793090733	5.91214957896031	6.14155130971296	6.50631517966544	5.89098132943819	7.25332243287763	7.37212533910542	5.81469914839633	6.08549482980004	5.69633109871432	6.64087710977136	7.15277611581735	6.25938524492262	7.37371912231922	6.37069962647757	5.92075365941165	5.58218742613443	6.27693187426146	6.30547807226632	5.53454217821178	6.28276384152903	6.69797717033735	7.45305021725502	7.34419175370506	5.74918418163716	6.32849140509883	6.84650140302363	8.10331688954125	6.11287425925679	6.62701725115122	5.86405123545232	7.0622071993233	6.39484002614408	5.89260306609066	6.14183037638409	6.13156733478661	5.90623602412615	6.19710298608301	7.61581724348761	7.32738293080252	5.86660765726443	5.76557503866126	6.65303867296887	6.14663551986293
GAL3ST1	5.91203001089791	5.87712422719267	5.63637195414176	5.56719986855642	6.06216688165018	5.5946374811568	6.30844417090482	6.54327980282924	5.70887028916975	5.96050604088559	5.65245550346727	5.87351163266004	6.19944764656455	5.76706575466106	6.4531083692503	5.73934226425792	6.00484729450972	5.78810720647362	5.52967339356248	6.25264037213844	5.91990155255493	5.76800412668604	6.06302799783465	5.84555825890966	6.53332811468279	5.83042869935988	5.89465200515374	6.67815734363359	6.41951711525401	6.09055556535274	6.32110239689337	6.25347128884087	6.15623828920922	5.96050604088559	6.16836085766186	5.87977098585582	5.50828892330033	5.99656769101796	5.6897504226535	6.33497226694856	6.23608002060106	5.69066721946758	5.92309533422938	6.26071655332299	5.18473622011755
GAL3ST2	6.25198741153293	5.84030188467693	5.8132981006996	5.67398361129412	6.15354792232021	5.99013804994065	5.63667713438945	5.79113375550893	5.99110103794015	5.70007273440298	5.42742654298773	5.79113375550893	5.60598247458685	5.91909861032951	5.59658968801762	5.85333231211516	5.58589077054789	5.73727597314056	5.14984986339493	5.29967271085811	5.62160903999213	6.08921583428553	5.44988388745193	5.28645935235008	5.68405032565129	5.81163375065124	5.87166458167175	5.69945055533956	5.57651994918141	6.20757988878473	5.6174695807411	5.92473303759362	5.33724412035776	6.20783002745106	5.82881754350779	5.99132569886769	5.82483577748761	5.74565007890265	6.04272116988886	5.81937325240213	5.84078795803141	5.97716295696736	5.86017217139156	6.62709672864049	5.888692754563
GAL3ST3	6.19457602645114	6.02784504794498	6.27350346364427	5.68724977525298	6.23928141405766	6.1108869353315	6.61112935495386	6.1108869353315	5.78504526943064	6.14395335460757	5.88846802204668	5.83433868831553	6.1108869353315	6.08223049008847	6.26090262332677	5.93671429438273	6.053245521233	5.94120877714948	5.90900546865195	6.46213776300451	6.09959094813346	6.14988306598901	6.27830531293153	6.47121156998677	6.35780592008209	5.87157338921553	5.86441997243772	6.16616750909055	6.21259641544761	5.73786792157444	6.28573945633385	6.35659810319309	6.15436758503694	6.41458170683268	5.98867616155151	5.96831722136948	6.40962089413803	6.57169600293957	6.21824188936734	6.26632355060458	6.21178017513032	6.02106961730739	6.07681376590664	5.83000235743479	5.9099450564298
GAL3ST4	10.0715029425293	8.55013206221763	8.5992649151613	8.36482281149297	9.41861833723672	8.54762069351674	8.59114491267734	7.11863850836441	7.80676192179885	8.63133353932558	7.64811435818648	8.71139028665817	7.79151209561627	8.7855074615945	8.39573197647447	9.05452961734083	8.74418675150121	8.52167563058359	8.43051078700869	8.20311518773687	8.75866916769195	8.96869503454926	7.91585640253589	8.3188232631748	8.57580863132343	9.20183186545539	8.77504242193955	8.16345584688899	9.34068645953115	8.79072234198085	8.21206963733285	8.52559611274802	9.35703055281021	9.25382509889694	9.28183226386581	8.47135580345712	9.82073518401687	8.54714682108264	9.11882780797982	8.65377062963466	8.49812919199638	9.04114780357893	8.9125555986226	9.61982620594883	8.5949368487996
GALC	7.45881240325395	8.89479620059934	8.83357671187194	10.3764126566953	5.48772830170507	8.97735915542301	6.81137430030517	9.57225596258025	10.8584658599671	9.03473532471349	10.5360879182454	8.5657572764801	10.0759004658088	6.80232123656929	5.71065157968611	9.58308493776374	7.64281589701709	9.37554885772163	10.1836183577658	9.82734815360199	9.45476035313948	8.56039092641749	7.77394555325391	6.10864353397502	5.91277765398455	8.29655225708447	9.1359780498999	6.28756073445679	5.75005780107827	9.80066593132266	10.3923964207433	8.19085019903277	7.17978978772328	8.98219147443862	8.86136697717674	9.65379942529361	8.6627695896137	7.26588757704437	6.60637375722664	6.75317543900452	8.65430950899298	8.38794286048345	8.69795104818764	7.17149813769618	9.44977351727237
GALE	6.82019186087305	6.82161132009949	6.7419160916888	6.69515775096816	7.02721151646791	6.77460685138747	7.24789123177719	7.20936899809254	6.61101516192024	6.75472142947445	6.63329020565121	6.97151974587446	6.98936942809561	6.86285949271827	7.99668150544554	7.03170538669163	6.9028835067276	6.66189966637481	7.14799236668558	6.98369044151362	6.95095227704605	7.19210921064998	6.93707976629233	7.24358753046953	7.19955482350244	6.72700186043151	6.92561271314401	7.35333514943384	7.5774271723111	6.91443667666466	6.78737229915193	6.94637805199724	6.88784074341754	6.88707482793372	6.90541354177683	6.98515263700021	7.36986444304081	6.94142688963843	7.32367899436563	7.11583621846358	7.4342617475503	7.10036381326834	7.67499269148945	7.1215539627162	6.65687631624121
GALK1	5.20042203045022	6.10639317940884	6.08634820299701	5.27704268196247	6.34441884487594	5.57202892253816	7.30473890893697	7.0804026405512	5.47323134512863	5.58320878246312	5.20731539932132	5.36990695970493	6.99501664274296	6.08712303213697	6.82007133988272	5.82544265726514	5.47764449806221	5.28953336369447	5.66274015151319	7.10690754219607	5.86493772946125	5.81448097908617	6.84438957978259	6.71215297474319	7.63120741542059	5.561552498219	5.68768572317905	6.99991102122796	6.56319157022247	5.78964815304623	7.03943249649044	6.18725498499987	6.86695604701289	5.54384718880103	5.45464803823921	6.30109318004967	5.90828223937594	5.75345548265148	6.18405378258632	6.66578709439982	6.85899268511226	5.42247143211123	6.20385198214346	5.85083115491243	5.84145365668448
GALK2	7.24186140423428	8.58352754781098	8.54544919129697	8.29303323499905	6.72097865822627	8.75310155290658	6.21372843576659	7.68216104535512	8.65179198214737	8.52702063176273	8.62574458895429	7.45688274313075	6.50748742019856	7.49880693998956	6.53186877532916	7.90395435134536	7.17424724371305	8.78645827259913	8.38936761212332	6.44551965141388	7.5352353705909	7.83724574644076	5.75481829486965	5.74768469435464	6.21430551305001	6.28631850227182	8.11865626102681	6.37353623763943	6.49142872392344	7.6588309239938	6.06939090491671	6.2966961978666	5.52867463759456	7.99515443495233	7.5616126677587	8.02965571012946	7.18802753713779	6.70680486596996	7.73987523121411	6.54861691811607	6.28812733666886	6.48286940621231	7.10815076048554	7.22756988529477	8.09581695976535
GALM	9.09979507558249	8.64022460095815	8.66409496782049	8.33157615556366	8.71079019588004	8.80812385572667	8.94155058334451	8.69265753421253	7.92133668722389	8.84416846739615	8.19996352303564	8.57450153799687	7.77236224922892	9.08296715874864	8.095328747176	8.69459795506601	8.21825703077538	9.46308998045686	8.99934676083658	7.90904771777551	9.04376822897068	9.08423748208356	8.02208998608462	8.1786408147715	8.15569202654607	8.62477767068979	8.70886234534273	8.54454836704815	8.07616965371845	8.12794168781951	8.11453971537518	8.73661474525256	8.30079950872027	8.66158078660899	9.01340063556509	8.75547842321042	9.62980293267231	8.58130136501023	8.63504203287359	7.95329172108784	8.72876514286068	9.05351615062024	9.34443024768727	9.05989008761471	9.85150768760169
GALNS	8.41933303616715	8.22539597284714	8.03953919790399	8.12874060857715	6.54144449054658	8.02572620541646	7.90636931204404	7.66733459097762	8.62300276840726	7.91047017257299	8.09855753768934	8.12033475729167	7.41759829124542	7.89340960380194	6.88061367469173	8.34701885935963	8.13931975799986	8.7950560532027	8.41584938290846	7.82152592947093	9.03739489067534	8.09510396235853	7.4670067464057	7.83228995889449	6.79731174394128	7.94935012304648	8.08048861485275	7.51383215255315	7.24054515998626	8.89193249906452	7.39846275944576	8.38757544310247	7.61005341494269	8.00578369701515	8.14010693530855	8.18390510413932	9.33616215784612	8.34270798365074	8.70187859327919	7.61005341494269	9.95410548310921	8.14010693530855	8.40732408009803	8.36068501043344	8.80484060470637
GALNT1	9.19659679509912	9.44554383241172	9.74165060821741	9.92355596333099	7.72256989451035	9.66066648252963	8.38137731932992	9.08932767298266	10.6837498717648	9.52139767293797	10.1033244577178	9.16164845746571	10.4387341179848	9.41484819145822	7.76087864578745	9.76421125791224	9.10552785337422	9.00579467418552	10.0168853735243	9.50979670016977	9.63440249671672	8.91082317678934	9.82969899475207	8.71974890044823	8.66537376493502	9.42631158301838	9.23757863528891	8.07989251666955	9.05854805544062	9.2790849095726	10.195507608077	10.6464773726836	8.70460137492668	8.98398051828999	9.50958490957707	9.55156033884756	10.2913822182328	9.33364532557438	8.49950226618029	9.25393837779426	8.08853767333668	9.01440403511163	8.93073170912812	9.18114268555376	9.49575392325993
GALNT10	8.07249938410563	10.3155735962677	10.6314992776355	9.00732425024645	6.63739595279721	11.0942017318348	6.55903222374282	6.963399525115	9.14262084148751	10.9961801923166	9.17339515569967	7.32367143506497	7.66822344744554	7.42572352367008	6.51211148066606	10.3758519730712	7.35374053568779	8.27609505083936	8.06894380714707	7.78290296119977	10.005561510689	9.52586960603653	7.22847265624126	6.40948325436434	6.56664259392359	7.02699512095973	10.2689279461308	6.7357280069524	6.71218446890181	8.38695395955506	7.64097056240048	7.10295179834782	7.431714257503	9.11083851109881	9.6394853885552	8.12199513310288	9.33367970141654	6.68833380391611	6.54257822007578	6.42617323189388	6.26527752240233	6.98613389458672	7.19840213480149	6.73061782880315	8.37310631581005
GALNT11	8.849312444504	9.71980686695013	9.85562149608678	9.92935294433427	8.73472462408708	10.12502705635	7.93079603860803	8.81085805715089	10.048748571839	9.69915189411729	10.1188902237726	9.09710841452949	9.75171402948441	8.62626665170581	8.41687311864504	9.58904849515578	8.75220626614888	9.74665567494309	9.61580274993675	9.01961330575864	9.36747158850773	9.57526402928336	9.57713790731486	7.58367131351794	7.89687736671442	9.27584820311008	9.40118016949319	8.48638632533672	7.96847957565654	10.0071534249966	9.46915780938976	9.11834603297825	9.13344437144255	9.84619054268325	9.35731058795022	9.51609432891271	9.44093204655697	8.99405441467028	8.46986461600832	7.89078223654599	8.84081117366903	8.42659135794968	8.90883379459668	8.6922274362027	9.58776233406171
GALNT12	5.60754171438507	4.62122581562053	4.89517640498281	8.26104934696245	8.03619227327144	5.36124387522963	5.69170629965205	7.87117330401647	9.47071683150889	5.10291600896174	9.10869030362637	7.44326197199753	8.6998973234301	6.41617713611727	5.7893958141556	5.18930941989637	6.25756984039463	7.52591774701782	8.76187062516437	7.09250699067072	5.83086760678207	4.5684922436553	10.2696090220343	7.13746747781282	5.61167454249239	6.26072472347488	5.15459272924016	6.17146644419693	5.89567476839207	8.52268177178724	8.58386983676824	7.11031512794968	6.00286887441004	5.10001200767088	5.71432199900276	6.81830910297853	7.10818021293134	7.07902920999792	6.34862639410489	5.95380601198469	5.87947831280384	6.9827364711202	5.82157541706758	7.89855113699057	7.96375959997934
GALNT13	5.1548155675361	4.78373855414834	4.81605440046302	4.49526036585615	4.72941347755323	4.79003546680149	4.81762757217369	4.30715253567963	4.43268667688173	4.67281220741222	4.6213531027619	4.8456338374703	4.72345312524489	4.7829682360366	5.1614460416191	4.69836483070312	5.09123207860382	4.65233183323617	4.75757285107688	4.82452114492163	4.7246417707008	5.22673530690998	4.74334671156913	5.031435524628	5.10053743536397	4.8638253844735	4.79172518402583	4.83621701998904	4.64714562952471	4.85997318084075	4.87512372850146	4.79183487151035	4.61919403607056	4.88868174649821	4.80285219193472	4.85899900396032	4.79183487151035	4.85806335183057	6.37031404241077	4.76962869710506	4.67957555585413	4.81839745095598	4.77215403221835	4.84858694832971	4.71852762372824
GALNT14	7.60099915723192	6.2897574988647	5.78002333590101	8.43857052867503	6.58833479987768	6.59410188731218	6.68805195688906	7.67200601880872	8.44379597583303	6.50433206336331	7.41242300186279	7.24664933438179	7.5101131530234	7.34444290894316	6.34924114458693	6.02540339892742	6.92917041876433	7.30408579606927	7.63866042081805	8.42067872367151	7.44306856341921	6.04575604063654	7.95795815006445	6.09333958147778	6.28809868869002	7.37835773168841	6.15108063022877	6.56357554737692	6.89824452902364	10.2410645869165	8.19608599164728	6.66957218859991	7.16125367636907	5.73707386186854	6.80730019659618	8.35795373845703	7.82739218995885	6.85500969280159	6.57842135213235	6.75660861011533	7.37722739548621	6.09877481180347	6.13919590826341	6.69224877194857	7.15758799216266
GALNT15	6.12857991898876	7.16850051142052	6.33371670511381	5.71137997228663	6.59364954642969	5.94823785263451	6.43218967830069	5.53068822840918	7.63484021054521	6.39112457157637	6.32886526968034	5.89034804827077	6.65311966449805	5.64092680870631	5.97285360372941	6.15446520673838	5.31387943219672	5.14720601795797	5.69111409885486	5.74668288158231	9.90064215806631	6.96176852488326	5.54860029312275	5.28157367241262	5.93586024217547	5.46623775826664	6.2024929988046	5.78536052451057	5.87481242851421	5.91074801713641	5.6550569653309	5.57381216637041	5.63557308696588	8.41440189538321	8.21021926476361	6.09229802700219	5.46057339484104	6.23784876899279	6.67102049016618	5.60141895881296	5.5530125466232	5.84317241589922	6.23195369468234	6.47765099878133	7.04772358223659
GALNT16	7.51617357602519	6.93578530869423	7.54643892082894	7.47821948080532	5.99090583236874	7.38232904671612	6.9261893478943	6.25736088043234	6.73201813971595	7.13638688991909	7.21945240320069	8.45037688902194	6.54115663615926	8.17786244274965	7.65043185227777	8.26179688925252	6.14814034562713	7.06385371348051	6.24328209046919	6.42057822525809	9.05717558326359	6.69939319844225	6.2315126703452	7.16025694622017	6.93436392845142	7.59670607305496	7.90722243711735	6.78070235735055	7.63735684602043	7.293338002239	6.21434593255487	5.98938095453029	8.69099453180225	8.77489293616312	8.31121145011711	7.37568960660502	7.90878908457046	6.21814053322274	8.54417502204812	7.15002265864952	8.44960718802477	5.92154439041378	7.1495638166476	9.4326455485987	7.70282298469717
GALNT18	5.05950596168773	5.25860357233663	5.64428850078768	6.52634844644384	6.79225872302994	4.97649393502189	6.10930292403963	6.31385105727766	6.07836926654319	5.40708829401383	5.36644288041965	5.19266049607721	6.14875994120452	5.17906543393385	6.07826187709746	5.30461002578592	5.74715081021645	5.2815497454618	5.72196439613291	6.44258060740282	5.54249249451684	5.8679378952896	5.61886653918303	5.67880595464068	6.3152289059381	4.73611043562342	5.35224408046768	5.69709857437511	5.83999575513401	6.225372271377	6.71389678564792	5.57698676773795	5.96121497838977	5.36067967728112	5.320712110331	5.65015777256057	5.77215678184919	6.41784552101832	5.70273512192663	5.58600239336812	5.92910447398634	5.09889859070258	5.07365119665309	5.02378282977421	6.1696255816977
GALNT2	8.15853957830825	8.4638880516052	8.45650921699319	7.8812421676365	7.83059014378311	8.46809279665017	8.21340087291632	7.9859576225215	8.05445553047767	7.97997279922054	7.98899163484424	8.12654034687862	7.09031483443786	8.55751091601925	8.23937974841546	8.53498579750302	7.86038145164624	7.59406745429824	7.81218718429604	7.53595008720809	8.32885558932545	8.0598364730585	8.28004474511616	7.54840331701973	7.25412842507932	8.67158902948976	8.11600118730304	7.89511770983397	8.23979405853791	8.04593286846046	6.96273504457994	9.34882131336058	8.58430155626291	7.8176209031982	8.15671139344519	7.76004686600837	8.21648350348355	7.77123257338196	8.62147598168625	8.13543988172777	9.16250301149711	7.95385770545766	7.73389709430504	8.68698040187637	7.18886441064663
GALNT3	8.42485886273291	6.9783798220046	5.64916309835059	7.48897539064467	7.55253188430439	7.41422112477276	8.10788583749	6.89907561414249	9.04786234549293	6.30908435070564	9.00146441348301	8.64024440924112	8.22003290970376	8.1410749464546	6.08705669361843	6.63048967476087	9.41491929488379	10.1063014334235	10.4986743878064	6.87436130808428	9.13480324250756	5.41255791964588	11.2303679738433	8.53230302172941	7.48543828233287	9.38619253589984	7.68840432191436	6.67550746491885	6.80859308134807	8.16155428400571	7.47150739542878	8.54896603947202	7.65995933259188	6.4884410253929	7.52067632734405	6.6078672490039	7.85959504944625	8.7146157871796	7.13778399259567	7.84755351791765	6.74532754115416	9.55696069241347	8.59417444626359	8.11600199851733	9.14993564857559
GALNT5	6.7554495020292	6.05801321620918	6.10581853555088	5.83896961663033	7.14141630265813	6.03721789812876	6.78353931372977	6.40847994005586	5.83584293234366	5.9898928068386	5.81919065772871	6.49254815077723	5.82052886787856	6.4247055230846	6.79333359181347	5.94144004013945	6.16608493639377	6.32908477459021	5.4563805965767	5.9149501070871	6.22389953207027	6.09035107204881	6.37141338023113	6.16421133128199	6.84242289046142	6.24779996957778	5.7310770887904	6.3388398021412	6.48742426940772	6.16542698546839	6.03467552614902	6.20297470094021	6.15952998193097	6.33798071934268	5.93274730831288	6.17478212258286	6.24323499152552	6.09263250912757	6.89720800271783	6.3111195133683	6.27330273273234	5.85667522476874	6.51439551589358	6.45455786183083	6.15582401349871
GALNT6	7.75433705595501	6.69246938693237	6.107259967398	6.64056434094504	7.43490439102829	5.86085290374616	7.51738194242298	8.27142868215073	6.60356242803951	6.46226513941487	6.25048672573349	8.27133909167782	6.83765575358541	7.80078790038728	8.71082477193519	5.36614046978395	7.65469634866328	7.86559053692894	7.23042598455444	7.59864215752852	7.28310674388077	6.64299176698425	7.83453833886088	7.66871622761273	8.25702152930506	8.21772821429795	6.47160754115558	8.06163052586762	8.55159510270996	7.01955376807998	7.16083829695025	8.17433934259127	8.45367725515576	6.28175226546565	6.30878913814356	6.88198230481722	8.20491686583114	7.8230741394007	6.41441690318658	7.8359983393943	7.69994428597732	7.52860868361648	7.26844061515206	8.20781922429893	6.78102158821404
GALNT7	8.26548391935656	8.26278572209883	8.18017337659868	9.65471817406187	8.08329112081427	8.89184289078601	6.34989021268841	7.92208523963548	10.2525285836325	8.42676642583676	10.1545647086251	8.65796524936307	9.59302956370901	8.57967419622199	7.41103223229853	9.43127965284458	8.18083253839832	8.72128298246673	10.254835903783	8.79052575907943	9.36186496031979	8.28171029994902	9.54178564536402	8.96002256124263	8.63502164905788	8.90948902316386	9.40054021453516	6.50424991783386	6.88400837056792	8.42308546593823	9.26134627849134	7.68219955086831	8.29183458683271	7.84674251966259	8.65937197419205	8.0843029403626	9.440255141174	7.95488461131921	8.71354771915796	7.09414616137619	7.63106338505982	9.50503694670694	8.46855288695262	9.74122478649525	8.71289513151927
GALNT8	6.10462520638257	5.64675039112635	5.55534530063513	5.26511681767707	6.22685796269296	5.84049160287141	6.60151334733846	6.69302497446566	5.58318082607675	5.73707583789685	5.15188783270146	5.84704596188514	6.28934984631976	5.2857043782049	7.06955291621357	5.60470450977837	5.88865091940367	5.16566199392201	5.4943012308019	6.4651496882902	5.6799389134967	6.44581471287988	6.57122618847596	6.30322323626969	7.10803455840425	5.99175085561249	6.23799389788679	6.86138470805654	5.98230449030651	5.83438500033184	6.54281500015243	6.46735531710895	6.13003191413966	6.33487031118552	5.79965920471986	5.22839294405969	5.78010374690425	5.4966055240548	6.6113814982804	6.15848841192141	6.40922545413142	5.82677341040779	6.0012902125671	6.37189477138315	4.77294490601604
GALNT9	6.98908205545754	6.83575245565174	7.05273265479318	6.77775485604878	7.23066835671085	6.70890804161705	8.22940072618164	9.10886804293563	6.60577452909858	7.0251576987379	6.82890220468843	7.24099205395283	8.36152145910017	6.86969003176008	9.30738156915454	7.01418849133232	7.08441025060097	7.0733339556963	6.35330791132407	8.76715958142199	6.73404907843948	7.36709166759582	7.96418507327299	8.12260735919635	8.20407678311089	6.99412887682609	6.86299681522396	8.86403351827975	9.05561412741423	6.96938416668756	8.19380841326995	7.08669720034774	8.31779970710551	7.28037594915006	7.04475412930977	7.35598644742421	7.00100271125864	7.10314903958445	7.98732290708504	8.29388663185879	7.92170823441331	7.41805392047095	7.10314903958445	7.28170802389798	6.72464097011178
GALNTL5	3.68518256537275	3.76827777527737	3.87075361082205	3.49781580911991	4.95236821388799	3.71747046510361	4.70888543588993	3.75166978846986	3.43711427873195	3.71235596952402	3.29847014215159	3.64406704723977	3.81981142728605	3.41550971203043	3.96200051438624	3.88756223043973	4.61892758865246	3.89558833328331	3.61219588031154	3.99217343574624	3.66203505427374	3.62217919300826	3.93767614623358	4.68706648878767	4.44612786617116	3.77479469020956	3.60872803662798	4.04100985925621	4.52111540120516	3.81423859281383	3.95699630234993	3.53294836237212	4.48005876981174	3.86794374087496	3.74546038945681	3.78030445543802	3.76808284852042	3.65174480341514	4.12005615100041	4.25417975119172	4.38082444461642	3.73783359478856	3.8680286142723	4.0728254329642	3.67785731309619
GALNTL6	4.32841456252595	4.11593031987683	3.99479851318139	3.89890640273129	4.26541463898409	3.70969516033188	5.43307532327378	4.68858085430192	3.77579699057161	3.86077169771664	3.65821391165549	4.03420631913852	4.6285579775993	4.54358701603958	4.82047631322813	3.71003601715475	3.81156732412447	3.96374007680355	3.8445534097161	4.93989785367989	3.79054253567872	4.30344916003282	4.83976201073548	4.54062838429619	5.02550626497375	4.12918648404411	3.92797983899095	4.86469271017472	5.21496483517881	3.87560777864879	4.26644331426374	4.17664665780908	4.74449324841848	4.45824291937419	4.39505277295847	3.98664144582542	4.32524018482265	3.8460179700099	4.77376589090966	5.00444250204336	4.50811410035464	4.17368951242474	4.25332475274067	4.44905406328508	4.24513099585924
GALP	5.41160316679886	4.33931063085487	4.47482067691219	4.42492628153364	5.10194130108924	4.789444523028	5.17654679056394	4.45466288406127	4.02799449026709	4.80462394869206	4.10157712672818	4.60448201364939	4.51500594490111	4.75436243334529	4.32343167592558	4.63719511637601	4.85932235283407	5.15061769340637	4.47142487938205	4.3637871864346	4.19993978648162	4.86048085351292	4.44486143468081	4.63719511637601	4.48885489910701	4.90846239007665	5.19051658731516	4.47472849981443	5.12945262443455	4.61772388735275	4.17050838266099	4.22212927798433	4.43627909982872	5.1057489987747	4.49634730017547	4.86507067138446	4.74554051400847	5.47859588553462	5.89466647632982	5.28396502286056	4.63719511637601	5.15569428950433	4.83376976723292	4.79046871986618	5.11527825054254
GALR1	4.51508080357499	4.12146585809069	4.22587243986219	4.17838501396387	4.23661394591058	3.86222465710085	5.73740304358038	5.90711151727841	3.99343206776641	4.19891302046477	4.15025970556753	4.6487347212994	5.35652253877795	4.28143926305072	6.2856721110942	4.32300235508562	4.01661708914864	4.69380592350381	4.01976943851133	5.40406986780891	4.33377415049252	4.35299165455736	5.85734916506529	5.86382209982722	5.99153797278964	4.49360671821807	4.46014975356305	6.31368737083667	6.11808352196383	4.01436720394798	5.07783832854554	3.93944573074767	5.78318498863438	4.65441351182847	4.29380992081141	4.29574042636841	4.37288304440342	4.24104735993323	4.65108254907711	5.50213350622588	5.78322229740201	4.382103524388	5.20259086724834	4.43459002269435	3.79262590205047
GALR2	4.42300991818753	4.21564823355794	4.43221426127007	3.96605049649353	7.05528279331289	4.51920133418266	5.13981744309024	5.62058524852974	4.23895147295029	4.40036454076791	4.4043552821339	4.0323094622059	5.04444867465993	4.52847349156348	5.33640931204665	4.61010411126296	4.35285283173586	4.19031391559368	4.19739262459017	5.26677003611384	4.63366123739019	4.00511971173623	5.22226555779709	4.52349682852022	5.57446044756753	4.02802045541945	4.33557820122753	4.9106547700813	4.93672457445673	4.08162815880692	4.86070696455784	4.18138934066587	5.31532514035552	4.23214958209272	4.68664447167899	4.5363522909219	4.35563284555556	4.8584898150924	4.16525725347366	5.53390841343127	4.92707350420699	4.07889633854479	4.51891353302719	4.48950911911766	4.5363522909219
GALR3	6.70965678358498	6.40323680121523	6.1964690013302	6.1681234125942	6.58212575956554	6.66490096790211	5.58379617832777	5.15143270169741	6.29163653263126	6.43664291372715	6.05828330089043	6.78631880117767	5.75751657400656	6.57188279457845	5.49633318393024	6.70044164172144	6.79370656786716	6.12540195694041	5.96794433308188	5.50259382565801	6.53632869787793	6.43393528363466	5.82647886916207	6.21274581898792	5.70247478495955	6.83720538391823	6.78812243299122	5.479324178607	5.88591067537581	6.61436921136482	5.46344339658785	6.58626002692609	5.8586900437151	6.36967603404982	6.36134462245543	6.58086082957615	6.45482900238741	6.2381191027764	5.7865670795084	5.7162897584748	6.13635582475281	6.78010704495038	6.52499291023096	6.31534728026103	5.92845938661557
GALT	7.56538871609524	8.0942232017933	8.18769647594197	7.54320934094103	7.68300613479944	7.94938580462372	7.92099593600805	8.00832526494675	7.75370965553671	8.27827866758781	7.52655326075021	7.66552655108344	8.30457824051222	8.14340269956575	7.84404551776673	7.91698493299288	6.9668390909301	7.85097785829116	7.50792202221561	7.62479436081193	7.42471763399204	7.73952181475997	7.79179664791561	7.70066011162704	7.79179664791561	7.57366987156623	8.20764000481013	7.79179664791561	7.96337257439431	8.20760888096553	7.98837578488736	7.22456650199437	7.8158639081728	8.06617905617824	7.5302761500717	8.22475879941497	7.79179664791561	7.79426637244788	8.35489081529204	7.46594064328321	7.5589897706317	7.55227221673187	7.80129110756274	7.83974826431432	7.90597338403783
GAMT	6.36392638045995	5.92264519427737	6.38645483093356	5.95503078089586	7.25628869006812	6.22121649145227	7.24725183297952	7.21454471815467	5.70803723438909	6.34203307278364	6.04804136388344	6.24591798418447	6.92494742825366	6.6509556457249	7.73423867901722	6.2383736418633	6.51034150504538	6.27658432745938	5.91924180791541	6.85830845109671	6.23146321977238	6.28276384152903	6.55897059870965	7.03232201555574	7.26878398875076	6.11207765659106	5.96511272887824	7.12810121454105	7.29399923237556	6.24368454560885	6.72900984527735	6.83082212066392	7.23238773752822	6.17612783278064	6.50455732836303	6.8445084079043	6.68795969595788	6.44108008925582	6.57437377860858	7.6375312046541	7.59945794612987	6.28773335754637	6.00935808505167	6.51383192667008	6.38113266000751
GAN	7.31149622464661	7.58049283987001	7.29484529204151	7.38615565761337	6.12717251077839	7.65387846865147	6.35399182262514	6.48326260143721	7.62468914224543	7.29095882468186	7.57964743309299	7.82064396724745	6.54179388776913	7.43392465906859	6.41140758038387	7.72927196103448	7.2056866230152	7.15481954542499	7.37028303142986	6.46410445025795	7.4195837357841	7.80147476289507	6.28556091953546	6.74018237436231	6.33659096483635	7.13058946474058	7.63296690075695	6.73661271893737	6.51237345381858	7.25881062445499	6.66303749280201	7.20860120927954	6.52763494625962	7.57897077235003	7.95362976119884	7.43503174971669	7.59347606325084	6.8176781769414	7.60434909803436	6.33056486153085	7.14027225212491	7.34682168731009	7.31781869132678	7.66192552834663	7.81978197366057
GANAB	7.89566969444167	7.88934320503701	7.93679611584241	7.72283298966795	6.92073279727041	7.7539360539432	7.56516574318485	7.78849152581083	7.41579673316808	7.95886595942374	7.14364092133673	7.91661177150062	7.20224150222581	8.04409238125996	7.73700973719164	7.75327049555627	7.95115675928058	8.20446432072746	7.32559353873998	7.57485063315889	8.11624797888569	7.96100668471555	6.81264231762169	7.46233536850289	8.03683389883266	8.06512082538	7.45436567692023	7.43140143084933	7.34802182699669	8.05463505106056	7.26865784378776	8.89240514670623	7.91809738378309	7.70430398868058	8.01199765370853	7.88321429388992	7.98786049906676	8.23958193015599	7.61238441094397	7.73413238804107	8.4082758137914	7.73303610233372	7.97194575967525	8.09406743353341	7.9167771801056
GANC	6.18691917556383	6.36644747572895	6.55414233839436	6.31079119795073	5.39028925759607	6.35679618753687	5.60323176680918	5.37060029609344	6.36750432405185	6.34118075916053	6.47697432486938	6.57668250419642	5.74681816473303	6.48189261845466	5.78414635981991	6.80400056140809	6.04900163112056	5.76966492147109	6.23728256293898	5.22569415208535	6.82880897584468	6.32223937309395	5.33225890618483	5.33883006154823	5.55477206340031	5.92956232636165	6.85651019602933	5.55726003489104	5.67447689021625	6.38661831512706	5.96887625368688	5.69697160639739	5.43319086929871	6.18906101984768	6.46877712580984	6.42862765674071	6.99964417555324	5.42294184522521	6.10775598400038	5.83939316267292	5.91484154532869	6.486184233701	6.26339305728163	5.98463945727368	5.86305274983886
GAP43	5.50879226042494	5.84129730327867	5.55076276514172	5.3443164521573	7.76853547671142	5.01742690031218	6.12881095759029	6.59953900500409	5.2987134803587	5.85148116260934	5.55440420536468	5.50667435831525	5.9691126862208	5.96809108108162	6.19559780567521	5.81489935862164	5.73135454563367	5.50336477177824	5.2252378715601	5.9409821336	5.8495596220938	5.69799050264924	5.84129730327867	5.84129730327867	6.29442608794761	5.74967771979181	5.56858504632491	7.11316770715561	6.61189412263016	5.69106165893699	6.19964930987725	5.84129730327867	5.94227602541139	6.08055774623414	5.75001401830132	5.80109602114516	5.80300462022502	5.87923906713267	5.83323122966167	5.96989736605546	6.28432997182446	6.02271601505786	5.65102324827913	6.13851182729895	5.54231797885556
GAPDH	10.669932989005	10.0799395353253	10.1345853945917	9.81456268069177	11.2082707381529	9.90293463466481	11.9000163389198	10.0832408798555	9.07285828708829	10.1477052469831	9.33815619332432	10.2964258234136	10.1775029860796	10.5398443647671	12.7267736512045	9.3542607966385	11.3249722098486	9.90007835420979	10.1054081444499	10.9768590057918	11.625114564947	8.76970582220757	12.450303395427	11.9024545740306	12.4868343928849	10.69368184549	9.17713364589472	11.9616584393293	11.2502805905297	10.5822770252142	11.0289511073775	10.6868151308355	11.6654277332408	9.27335849998692	9.50224284161863	9.62677482226285	10.9757413669479	10.5586198296649	8.32037426935504	11.9330645008645	12.0462382772832	9.97390468345418	9.37634439552398	9.38527745840899	9.67523047460417
GAPDHS	4.83949404153764	4.92291302280578	4.82287034079197	4.76238396421391	5.41548722243467	4.86728444091453	4.98128442114547	5.20226601596193	4.6892067559547	5.37706536152719	4.67155427876966	5.26639273629354	5.13537184376076	5.39366949399527	5.41367588780483	5.08378711616505	5.1170791438736	5.19921217344476	4.91506512265097	5.08223408015837	4.73415124406411	5.18305275109142	5.07635410097872	5.08406985190742	5.21768475601558	5.33709394516719	5.3270721391085	4.98737829302143	5.13350307040382	5.0910663752801	5.07313978810434	5.10132595339231	5.13395553124784	5.19943172409794	5.12138689246814	5.40614567981537	5.10372037267701	5.23057660337611	5.10853831882856	5.23866926596983	5.28297509899299	4.96798952892865	5.37977941673826	5.12138689246814	5.27038804509766
GAPT	4.23867596844334	3.82201823585548	3.90151131885499	4.46317080164575	3.92208945844968	4.11108545855553	3.70722726151375	3.73276708135694	3.99062298734398	3.72640533930576	3.6453887041745	3.98019138939692	3.92541861548449	4.01273265033817	4.13864972083567	3.6818977424886	3.71313401130492	4.84965215248539	6.33613674899772	3.6306263896118	4.13224198832816	3.95826007383668	3.78257280539392	4.04516819399109	3.7856489715249	3.87093529504548	3.66888750992698	4.12300069439505	3.97910818749975	4.18163357408879	3.86701190501773	3.80156105479861	3.79210937700633	3.84862760163797	4.0172656759654	3.92541861548449	3.78456522919821	3.68604200752088	4.12363213628796	3.88042028362656	3.8423708520089	3.73064177971078	3.86196389981463	3.73799762668006	3.97221902283938
GAPVD1	8.40167728170702	8.77881685396004	8.37588213654308	8.78686655613862	6.36097635701982	8.48823804960255	6.81264231762169	7.38754388818143	9.30415715462813	8.39230790743954	9.07908651585382	8.12104084794188	8.50613014101054	7.07265241311317	6.88496326648041	9.02451038966831	7.72747211288288	8.75401234707763	8.59817742609185	8.05585493902999	9.18106006107149	8.88751460555364	9.19578533013129	7.61028725576307	6.84760484661895	8.92361132142967	8.65916998189687	6.68296552255907	6.32155220327576	8.80487820407849	8.7023917404085	7.42987123617343	7.08180817819548	8.65390731352133	7.99301173910596	8.52645971097023	8.43219527748667	7.89057324843962	7.27072027812525	6.58329687325928	6.75640313617317	8.59264920261131	8.40167728170702	8.21102383061841	8.53942194756421
GAR1	9.2116312335038	8.6469786049436	8.49942336431742	8.95277349832012	9.2732343656469	8.70981112615417	8.28366521605401	8.60041056846315	8.86594224008621	8.57228376139914	9.18537864371327	8.66765193972854	9.43379429184246	7.99044449971178	8.13862927074103	9.17400641143433	9.04712083387205	8.68233269827607	8.97127973389646	9.31355445461757	9.97490682825718	8.9060310979736	9.99181997734737	8.40528709804964	8.18633959663391	9.17536539036379	8.64410552550236	8.21032916992905	7.63475696532409	9.11189649404255	9.23324346212076	8.11623528384305	8.51341839367567	9.26033301651088	8.7956646341055	9.29211733214392	9.31818957593595	8.53225792564433	8.25226757764051	8.3892293336656	8.9364304275436	9.3980023961386	9.4608711515284	8.9448258927197	9.04404298010383
GAREM1	6.17216102871766	7.21190414635072	7.36217883010074	8.07622009043296	5.50120029627048	6.92721131860666	5.87954434160507	6.52713830438603	8.88338183138917	6.96905439533211	8.50809803434863	7.32192323789807	8.09758319920026	7.65409373316706	6.42738275054525	7.64726075066915	7.67238773943709	7.55999520393295	8.07047400314433	7.25756563048098	7.61158905512483	6.71827600991848	6.84181648080484	6.27314955657912	6.03770587994213	7.12132567081671	6.72098386589229	5.88316932357854	6.81543833507161	7.87505705090151	8.12087435278015	8.16590907937045	6.14294518148775	6.84063312348841	7.15598722155879	7.80055321359205	6.61110312027606	7.33753811492339	6.80707113145848	6.35129767513658	6.04507733475338	6.25836862407013	6.32601413222909	7.13073256523541	6.61023455095953
GAREM2	6.44685712782865	6.70067636292992	6.66185423513831	6.06650693836615	7.25311408960957	6.87979271188436	5.93723057066079	5.92203291757126	6.61923238530825	6.5535364290389	6.25567298896623	7.14192509481682	5.84229385679297	7.01993236773	6.64355627450212	6.91315066919366	6.77012876942822	6.74012705890611	6.23289102451553	5.96955648272739	6.6590635514423	7.14768979038999	6.00782474008689	5.74552332918885	6.37239688071002	6.6590635514423	6.67146363942419	6.35500879062334	6.6141231903067	6.9205887987839	5.99400412907852	6.70978325688176	6.29713178286441	6.66843418481674	6.68686964723428	6.70518943971337	6.94922938454737	6.6590635514423	6.89349084494835	6.20313255056426	7.60313935524174	6.67639269453685	6.90494610299128	6.7723965701913	6.38633348034519
GARNL3	8.44051243946873	8.62472116430271	8.77158661422417	9.05488468773781	6.62307300307743	8.54044479215154	7.18753127234807	8.42381798848315	8.02983115939891	8.97052856377617	7.9178005607615	7.69140792925092	8.8480143847564	7.90457813205022	7.62129055426123	8.35081928920957	7.20460438756746	7.82088614627058	8.09657061049263	8.3692267783069	8.08760763121037	8.78999175309865	7.27932560766539	7.2975132761391	8.3857413683683	7.67081677687453	8.95583582909711	6.40162342089947	6.6997194519477	8.18813928689872	8.85214238881661	6.90137733071903	7.09647993307538	8.70752282696337	8.36637415430054	9.40790477310937	8.29332296621262	7.56094599966367	8.00828312514674	6.52371103244535	6.74557241399029	6.67379670081585	7.91399705475751	7.70668652664583	8.42146366796556
GARS1	8.3069009659807	8.57494880652459	8.71783738607335	9.26151005479135	8.50479379239832	8.80788584575452	6.87212518608159	7.7239661305755	9.88418507073351	8.61990685998687	9.56145039913682	7.48593617260558	8.75165059786095	8.89899483619053	7.25629130492319	7.96427318718218	9.05721659302083	8.70627480448585	9.69339989257621	8.04077843946723	9.32222823294043	7.91456974211334	9.95684579185716	7.33365320647201	7.27172961884164	8.51054219235379	8.19588284116904	7.3040611726915	6.65944042450428	9.12051425105687	8.75742979108874	9.21099969145085	8.20776720522792	8.05493245300198	7.91077909070235	8.89376535639074	9.52855525884657	8.37952618954019	8.83890577002235	7.26065193891291	8.05905323121063	8.54073530247583	8.69547905196822	8.71915114490155	9.02149286478327
GART	8.40316191261011	8.50555584217407	8.74217733160093	9.00707796724914	7.87099394754138	9.02542138261352	6.81389841057337	7.11238099984392	9.70155325028547	8.14445734575716	8.69583321210415	8.46038119977009	8.50002921834592	8.11491384902835	7.1175187205221	8.9850342690359	8.93601789348751	8.57473980008329	10.0647247446151	8.23704336231573	8.23303906090259	8.51304439274482	8.39751766096354	7.44944218445552	7.14927648373214	7.84888559045033	8.68356437597259	6.73588663990888	7.27072027812525	7.87144605616931	7.21427088465119	8.33398770148608	7.30821341029747	7.95954162805637	7.80279076321964	7.83403944282002	8.11385578518223	8.05151072247829	8.15756913185055	7.10531319065386	7.83460078581809	9.17996311763778	9.6517125356882	8.47678801798504	8.19058324827671
GAS1	8.35949368449021	9.97635605301647	9.25011371353459	12.0944400932371	6.47301719832428	9.50031486321106	7.83301715852923	12.4116496476647	13.4057982476761	9.30260056026055	12.7680153315558	8.92040937304291	13.1614119891152	9.04230765152919	5.67872517049378	9.71644508590933	8.1339651101964	8.55504766034628	11.819021001117	12.0577869307567	11.1520129618505	9.80864238598246	10.9214246229106	6.1170950535365	5.88003250222198	7.76360095914587	9.05968316341179	8.10731948499545	7.71357585524753	12.1913629955026	12.8938378216769	9.34477974988906	8.06066261636978	10.1427091000775	10.048409797779	11.1980399622641	10.4233261089838	7.89372941733691	4.85820469030998	7.27158572782022	6.25275830559225	10.7928293429093	10.2525329647511	5.69245414975535	10.6530466797092
GAS2	4.7860384570362	6.37813196893596	5.55719641405842	6.38448120631683	5.95044001977102	5.37258812607073	4.74908795573503	5.33412373070586	6.08590303745887	6.24727218167101	6.41614931187362	6.20120025493141	5.53341760383312	4.37190008450729	4.85821439016509	6.75192790820381	5.14251807349345	5.53184040797809	5.41146273399226	4.98601712802833	6.11101516995173	5.74771259411114	4.82092132444069	4.93747850346538	4.94972672212936	5.33306651780758	5.84963044024477	5.01020961236648	5.45602205700848	5.01390693243873	5.00323323200475	4.71895360884837	4.53778442386736	5.95700347345777	5.93230017045726	5.62257512678463	5.09548705502544	5.70177261388734	5.01407566822182	4.94201596149888	5.33412373070586	4.58521691049778	4.93526902493125	5.73842538639176	5.54640763412473
GAS2L1	8.51578191926637	7.45883588342801	7.21805231053895	7.43382917731414	7.89058613616781	7.18922570451214	7.20758791916084	7.35420658045707	7.22669866967774	7.2618713599711	7.01681193424358	8.38983540481636	6.67405017160972	8.83273376735912	6.97448926035711	7.76683255315057	7.53718125743357	7.81112507392657	7.06234587589854	7.31580045758175	8.59735778224645	7.51695603846958	7.86924569840226	7.36112682423635	6.97212626801087	7.83366834589829	6.81932824702719	8.26354811925685	7.46724445333214	8.40717621636314	7.04186334723552	9.38422381752279	7.15711356835132	7.88918682148471	7.73692922259459	8.48812348797959	9.3006487421359	8.29723467947474	7.78294691559848	7.5701272904701	6.9275197550169	7.63399941664984	7.85847999467255	7.78119727655829	7.82245450596145
GAS2L2	7.00408679421068	6.67814005319371	6.46333332234911	6.04214267202013	7.0772271711355	6.65423614554851	7.80685776883278	7.40425577583039	6.2032565619067	6.62678394925752	6.15761409963118	6.71658502917957	6.86904172295095	6.49289663751827	7.48641019664919	6.53169652701645	6.61392152042002	6.48366350106564	6.15623272766846	7.59510073333501	6.20610242545544	6.63576269243502	7.13238326211236	6.87884501620517	7.85157120752475	6.42669502409362	6.79146198100688	7.88225060629298	7.25166736542512	6.01042854130684	6.90450503393937	6.36206790233102	7.84035114255582	6.97723830025579	6.74116087407434	6.89003645235715	6.57669996235883	6.44240080628652	7.30759871704882	6.75311838206357	7.0613723264703	6.61241429482005	6.49031627289504	6.18426842060963	6.75937522339269
GAS2L3	9.96019749930594	6.76973471984229	6.63873393470507	7.41580127257439	6.7537862803539	7.24624391569146	6.76782681701889	5.90075337487353	7.13856967090024	6.72739018515368	6.81484490432916	7.70887483169958	5.64500775912472	8.22867934272451	6.73882891883394	8.55075857071006	8.5404065505275	6.74203531981895	7.73157154714277	6.17393513802953	8.07826657359192	7.23767689568987	8.328944486918	8.82406090067843	6.67501541152865	9.83176760971645	7.32820519002106	7.06186917067702	7.0453024662859	7.04680427783345	6.55616044688436	8.57686084723833	7.57805666598382	6.81096728030368	7.82360337242377	6.56832630158965	8.60734583859069	7.31233960392933	7.471277100612	7.20468938110265	8.11710079473997	10.2007665031376	9.2617940973124	7.76179350308631	7.31935813832663
GAS5	5.79479647650734	6.26935664504356	6.20628387836383	6.10103398505932	4.89463797885458	6.0859772286795	4.74720377414645	4.96711604544127	6.08528942579181	6.25430161245291	6.00439845520608	6.49254696921894	5.44935095167329	6.23770393188002	5.19425514793534	6.60551580462855	7.17218674411984	5.64598861408605	5.79479647650734	5.27348577946667	6.45865581775076	5.90994684507779	5.53552421052362	5.71057962229156	5.48410446407186	6.90094149254033	6.46537051069793	5.78316702481243	5.00846945881598	6.02233410491744	5.51635131697975	5.56320094716623	5.86861094117689	5.98588697638564	6.6290724875823	5.96702915825211	5.05246589364053	5.94793563929747	6.1494405112235	5.54460087536954	5.38908216689196	6.19239971649602	5.53592185808427	5.79479647650734	5.62154703282688
GAS5-AS1	4.81549285534882	5.08371686416764	4.71293252843326	4.91610679535733	5.82940130968764	4.62235913312675	4.62415853783561	4.50048363131176	4.94192778868306	5.03998651605066	4.88987881587276	5.17030555268996	4.80638591782083	5.05785658363985	4.42784485742304	5.0086266480105	4.63283199701745	4.77130281572559	4.76909458602954	4.61632025426197	4.96703478076097	5.38672154015715	4.55462414154332	4.80980265800305	4.69832777329894	4.89160308367018	5.0703542780526	4.88582364598742	4.65389704961763	5.21843737650862	4.53218422781124	5.24106315957196	4.80219010159904	5.42759355384892	4.93690458294896	4.84480859226765	4.73697506776063	5.62597428782747	5.4613967090048	4.72420398881309	4.68689160577157	5.14358733495884	5.22192655411726	4.79075733790074	4.93101703456512
GAS6	9.53923316588071	9.21614925002878	8.8796383394663	8.91665875570364	9.47595607275713	8.87589976079872	9.86134207541205	9.89325131994089	8.12050178791433	9.26475816517179	8.13952161710137	9.18708304093885	8.57074173964559	9.16646154267652	9.15446263516083	8.58819832916484	8.5004645974546	9.68323598693408	8.08792759891005	9.37957584987786	10.8991740563517	8.65163205134654	7.77370360270133	8.37632420431406	8.85400563944339	8.44526999349539	8.64305127338449	9.62929151357288	9.33764578826284	9.48606385750147	8.8759534382526	8.7986425111552	8.96150635943344	8.96485359143407	9.01053127101798	9.43788182351107	10.9789019077784	9.87955334492958	9.0867930582689	8.2137533653798	8.62681566652273	8.69030610157819	9.11789898284391	9.1403304286868	9.47414689307123
GAS6-AS1	5.49974180936097	5.24484446318214	5.42854762552512	5.11950026795528	6.12079891574299	5.06697928905456	5.86411621094017	5.34226057982411	5.02756128614308	5.47087274008327	4.74744701610732	5.42093487854056	5.10909802306595	5.05841845757324	6.50703042208202	5.0108576879976	5.11791076716815	5.31431917188466	5.29226712006615	5.22170775811662	4.82806824765569	5.58992173943542	5.92800503319174	5.84882230829262	6.16827023334919	5.03865578476518	5.75189717524177	5.16210194590614	6.21302471100904	4.77512549550074	5.29999587789452	5.44967297324038	6.3112903368793	5.29999587789452	5.14839333883323	5.10489640783107	5.29999587789452	5.60957352057342	5.73287228452183	5.64646382311065	6.0079153508596	5.23194202049155	6.11063439300192	5.50541680712169	5.60978436429522
GAS7	7.81044086144759	8.59973057492762	7.84098998350349	7.8988240340507	7.5910142930373	7.94891244503648	8.08683831434629	6.9716871797793	8.88110895089669	8.28786147146395	8.03503484398844	8.40967391719265	7.16523560616588	7.2127695756974	7.44373526359597	8.14965229489362	7.84542949835858	8.30810407470419	7.63946281884424	7.94052605832891	9.12194458323402	8.19914813413942	6.75257590155846	8.03109132962974	7.39331105662911	7.29796496369007	7.8282321920451	7.90062936860278	7.60152715839253	8.02768497922321	7.46745769235973	8.56314600496005	7.97258032366372	8.40868367520213	8.30846596974454	7.99505237246159	8.76983178215651	8.04196271536963	8.0816500405746	7.49674853664947	7.75784642410102	7.36356631446615	7.96795721402226	8.20172072019978	8.2152579079673
GAS8	7.16521414290265	7.13343983215829	7.37533985999928	6.69080650693234	6.76229128583237	7.21875077457821	7.79866041857264	7.65551917688306	6.52412092326271	7.12626666774345	6.42251202330653	7.46038275583483	7.49756751317104	6.95686607305499	8.55663480646253	7.07279986246975	6.93693045835706	7.21463307618386	6.68759203195589	7.60481096467263	7.02869110968629	7.29397465020327	7.33008408784658	8.12351113898584	7.97162568462987	6.97354372655762	7.15338778619529	7.80271592583167	8.09810474855032	7.14929205508097	7.34617064987392	7.06685778567992	7.79969023351421	7.17401051541939	7.251091307206	7.08007131629508	7.09312131620499	7.37065000309201	7.5132212703312	7.87574373214381	8.0118067796489	6.93137001050914	7.10103314954787	7.31462314147664	7.14154065485829
GAST	5.92003198512646	5.84118947008957	6.15819270051492	5.8897924254808	7.42807405323255	5.98934611107372	7.10576054760442	6.59648642656301	5.7644956869147	5.98398704514249	5.41825621728358	6.8302953339322	6.46668968683542	5.90384001325722	7.51053243299062	6.02874125941956	5.7767351715364	5.96863522476101	5.55914359971798	6.70965518995513	5.90033138342098	6.43301812246674	6.6199097242445	6.93374108458684	7.12202601854872	5.55992860227016	5.9453346332933	7.0500526005903	7.61323497635664	5.93934277267927	6.01851515048456	6.32194182330579	7.01785185744504	6.30543448047941	6.08495998671148	6.11609474675101	5.59504870964201	6.38332855467883	6.86139021869909	6.90439507111216	6.88746815520568	5.73039749791839	6.17853667372747	6.15155402743909	6.14195563271435
GATA1	6.65062214153716	6.64487048460815	6.4664999920819	6.51789075095528	7.48868377716119	6.46235392016284	7.3976285730297	7.04470088538498	5.98498525295081	6.57663945720097	6.17185691818585	6.60646251800186	6.86218880795255	6.8966217746965	6.8910623045076	6.59947519945476	6.52851584103345	6.51839962389102	6.34917055781863	6.98236867487202	6.54553275587649	6.75611890374197	6.85276263252127	6.98345158492723	7.62745366479778	6.50172139119372	6.39540805506961	7.49680814611506	7.62505404407197	6.35068756922122	6.54882458155749	6.58854034280881	7.08622096680843	6.91285457628041	6.55744163065123	6.83157201434812	6.34520660531726	6.7413035375134	6.55841247082633	7.07759280156984	6.69372004324862	6.55744163065123	6.87367044800611	6.84947529738149	6.39711922534696
GATA2	7.29833414111192	7.03211424154713	7.2837792526308	6.78643430662068	6.97955110295503	6.87497466604055	7.13557095262671	7.01463478565636	6.56695760518842	6.96181449727144	6.55681237407147	7.22162590916716	6.59716272844287	7.20988681935389	7.39055013846628	6.89713238242998	7.18914817656788	7.04363807600893	7.25452993393779	6.97819859835447	6.73979926006981	7.26752411506563	7.87917974484443	8.0822818082326	7.17907144142553	7.26795488669984	6.96181449727144	8.75284945891569	7.08641628548356	6.96181449727144	6.33899325080148	7.36637072771732	6.82023436025754	7.23779258805264	7.15063093294704	7.15796858330885	7.18571915266904	7.49839309035731	7.64026744474363	7.05441501135975	7.23507979866451	7.18599150920712	7.31314622032182	7.07551064694301	7.29374222025334
GATA3	6.86504144053318	6.28213910507874	5.79209739102397	5.76409054909076	6.77324554521524	6.3203456326295	6.49129291490555	6.5677916324041	6.13469897805161	5.46162336953913	5.78028634038941	6.903538914601	6.40705572739155	7.23364853724021	6.2407705210651	6.06593920839529	6.13212051131284	6.65368618422578	6.57146112668468	6.39339802867936	6.43194353128556	6.82929125960844	6.89284721523719	6.41637513606835	6.18816809290424	7.05160367839186	6.07150861770761	6.59849679380846	6.05277470249856	5.69462538221871	6.14326465364309	6.54682619867565	6.12693507101067	6.50312869511353	6.41687923297972	6.22635469767897	6.57669996235883	6.69753237645117	6.69485964609138	6.24834016761827	6.12925886340077	6.25914702411234	7.006472279347	6.88871475133702	6.26252453596514
GATA3-AS1	4.27858067120196	4.016515843666	4.22762258919568	4.13114871015969	4.45581404556348	4.21769678024198	4.78507967805838	4.44011290552382	3.95395095092605	4.20903621843796	4.14455905388527	4.59015988085584	4.00500620218537	4.1785417507952	4.1603156541713	4.46753569498367	4.37351643306119	4.26524844148189	4.01012483113636	4.20903621843796	4.13100513002863	4.09357704384904	4.28815162480076	4.30610864109564	4.16229446783701	4.16386189529268	4.56646036849044	4.2393682253963	4.21224174203504	4.19735558382406	4.2237937629754	4.25968100213108	4.22951685718719	4.61760698196937	4.5910900140131	4.70942129777481	4.3652048248312	4.88946529874547	4.86015205737125	4.05260728465775	4.45438820588069	4.45650833345184	4.49496689038835	4.60443537919635	4.44355463172767
GATA4	6.17077113125742	7.18288707857185	8.39309218046365	8.05426708028783	6.93241817817461	7.85497364295961	6.69318410714862	7.50249871886924	6.95864636620346	7.48349369614238	7.18756903799214	5.71190880758971	7.56161545500061	6.44716578554585	6.96953959344223	7.18112416687975	5.94048538955722	6.3410216044591	6.85202941978013	7.71229822591216	7.47604807470247	7.03569282731087	6.3467966327697	6.93241817817461	6.98874308118584	5.76649241727485	7.48967678780999	7.74897523363702	7.31853785442993	9.35694117026733	8.00204965588009	6.48606887867213	7.51988696242892	7.08934674787228	6.95990708496928	7.41892972817063	5.62285118939337	6.15113244880914	7.03488040189329	7.13176658102418	7.16785177291496	5.70695947398093	5.93491208904068	6.35120569521236	6.04801911759873
GATA5	5.67417604481058	5.42861777955903	5.12125588914226	6.51354246067941	6.81736692637015	5.71185718458668	5.93682319541675	6.7151649096495	5.98420485495467	5.61210270263822	5.93231414858027	5.55018586609351	6.6471524380292	6.41162692000308	6.74087651881608	5.59560868934074	5.28989414510223	5.53259521492258	5.63348823172729	6.92545793387776	5.26510422162106	5.39855946426731	5.56870592849985	5.64030784575677	5.96054549640839	5.16320182486153	5.14500947422733	6.79575659035489	6.89653584166461	7.32943953690427	7.35950673220912	5.59540399739759	6.22791552031146	5.41029783280273	5.58395057489527	7.07412056000266	5.60382199483824	5.63900558108953	5.78773992515297	6.45199138866344	6.22080817493664	5.40041848984367	5.48764590853655	5.46845710339734	6.37448287873877
GATA6	5.94802102048107	9.08875431939333	8.77572306422667	9.81887401203675	6.30301116931507	9.14880494966491	6.17356067403974	9.19595211867708	10.3618922219709	9.12315409788267	10.2434833000706	6.15333157062675	10.6687603589272	7.46850341752376	6.37288825608541	9.35228044971832	6.52960339286967	8.57345043400548	9.11831582272903	9.39068581801308	8.97039800993061	8.78936111898339	6.2381973554741	6.12508388234554	7.41039618301667	5.61508687991834	8.61068975349044	6.1462225103144	7.95363435180203	10.2005652376327	10.4449236924371	5.63077506502631	6.7887171270538	9.01724955350208	8.64566694103126	9.38413412483812	8.23871150510333	6.28224779160207	6.21268298257008	6.54003778228962	6.58882483148363	6.42756290834622	7.0510719887869	7.03328268542013	9.07043663157161
GATA6-AS1	6.27337692007049	8.01981070164381	7.53132094236267	8.72793677347513	6.60694417706828	7.70574924496359	5.88236419730107	6.85270267173473	7.93611252511714	7.85972894764555	7.97241308427617	7.32227868476057	8.27350042482133	6.51438094894701	5.5398500031471	8.14289473451363	6.74112416730514	8.25642533688534	7.36762035036468	7.4793729338212	6.83239895450027	7.78760942203056	5.33046757819402	5.96039280354002	6.28366423645457	6.54123060688349	8.00974294051366	6.06811502878657	7.32990430800603	8.55056884802793	7.51490554137539	6.82470133429916	5.8159792345286	7.91817064535288	7.27947102289777	8.38940726099526	7.12704229081939	7.03054694648857	7.0896035629658	5.44490687152775	5.36272605910079	6.39365360536429	6.8435588840681	6.80629176422797	8.46635349651915
GATAD1	7.42075836607029	7.38486600910331	7.4675000785436	8.3292111091434	7.98618745696097	7.52601542215649	6.51464687235352	7.5933848838559	8.47372510739165	7.76870077803756	8.30613178475591	7.28111025416687	7.55871576546426	7.17213289579752	6.74691119854346	7.41789510397275	6.82930197675429	7.60187528282604	7.74712151738777	7.39326238970077	8.22121850241179	7.40026483656042	7.94292895180355	6.70742869480761	6.80929074867966	7.18567665792803	7.20153538693753	7.25923347979367	7.06895349475545	7.45193192274071	7.51832347035334	7.06905739731023	7.07249775299899	7.73461576181154	7.38978795352004	7.78141085862493	8.06833163962893	7.23194892608392	7.17852538805309	6.99917331127884	6.84204693016612	7.5060741554315	7.53507940478931	6.96655644591937	7.58003063131942
GATAD2A	7.9795455926776	7.89835203018388	7.52185153682953	7.33257931127576	7.53603379948818	7.62640388215996	7.38712131626906	7.56837131489781	7.33861905002998	8.08791010498604	7.09874677107969	7.90596557619339	6.91307720208597	9.06362225800031	7.66924583383028	7.48941366052145	8.80257433332056	8.09151305151545	7.47986486652468	7.35489729170872	8.43002196970793	7.29148069275399	7.85694651004749	8.22247680743207	7.84685800570279	8.2103999739759	7.45640516508185	8.02506102534404	8.10799681998407	8.65019250084917	7.00376134039783	7.53115959028986	8.45162588984363	7.62592621597634	7.23191375789264	7.90118054501387	8.53572988777911	8.07270387877893	7.82860214321119	8.42743996389991	8.76638785593426	8.22827802718476	8.21381300992978	8.34577783369312	7.12247653030865
GATAD2B	7.79753300964865	8.33357549498212	8.40890229556234	7.84469298899667	7.10602446496674	8.44820113196256	7.80865893478347	7.03230564254913	7.34180737379669	8.3222780926658	7.40841118907256	8.7345144226035	7.35311714869268	8.34933265834505	7.08534727104125	8.72046600311162	8.21228058149972	7.8190430356424	7.27735004325883	7.62523745898563	7.93537192837368	8.29450773201994	7.07905077645294	7.09846565698844	7.07298277032928	7.37999066534366	8.79637619140749	7.88768117063354	7.62143796341212	7.79346019341809	7.53194155601732	7.5415581023235	7.50613304815869	8.32419295688156	8.38774044576653	8.0575315313065	7.5842793274233	7.64250423308102	8.22031423958968	7.65496073462145	7.62465823588538	7.63123217199275	7.66101257377175	7.65584495314236	7.64192467867918
GATC	6.89809982017992	7.21997100680929	7.53893268152599	7.34364674990938	8.44734234850397	7.46690473584599	6.74624482022291	7.18588903805567	7.55238973894533	7.06167418199501	7.58497418994495	7.56008311819257	7.38285516566289	6.2787212193806	6.40468387359468	7.75141454892103	7.26243006598012	7.10528424230503	7.23252573079852	7.04049937192754	8.1929532288314	8.2725978698836	8.22860407774669	7.27354507622157	7.11733452750156	7.34232660146489	7.57201433811298	7.78148053356074	6.72758988745135	6.87095624702617	7.55522962047313	7.05567968733437	7.52444195082049	7.50364866771238	7.61304073539764	7.32977541354564	7.76649874861676	7.66526552240573	6.71139647158358	6.90159676747152	7.32527601533018	7.7686480515714	7.41119229090646	6.84931409457939	7.53430231419451
GATM	6.65997530641839	9.53346623946143	10.0962035842415	8.90931176853057	7.06919651040708	10.1202111435195	5.59084855151253	5.94487161743968	8.25810214065757	10.3326411089954	9.92596358419753	5.95681388278095	8.17466707256901	5.8156319932931	5.52117978118889	10.4643486070117	6.40986084800173	5.87127361054112	8.80842077294702	7.13891441059916	9.87369119859365	9.95937170700823	5.45059495439461	6.94240370808371	5.7958004635983	6.32279879341055	10.7310804818591	6.28697542046895	5.90143862848811	8.91131597319815	6.9460945272121	6.07206026541016	7.35622261614315	9.81768754039843	9.25576240709232	7.30147517282809	5.77305081500533	6.1099588852164	7.11214258215306	5.76370996396033	6.92717261343127	5.87602618048739	7.3795857442338	6.81992029201314	7.06259192059627
CASTOR3	5.88827621389322	7.53747554231982	7.01646672729169	6.08119063041428	6.7708251065566	7.41829737177564	6.56008769271006	7.19654420179316	6.44345091652188	7.17991793569868	6.27896520436276	5.89138757231204	5.78584485758949	5.31671398210111	6.0906893088306	6.75817692165391	6.3729055649507	6.24601098640038	5.65847646060795	6.59282492227677	7.10970402196981	5.98433705183324	5.97598765179755	6.13814830017705	6.07008604832873	5.58407881502115	7.0237560389519	6.84005473708051	6.98531098803851	6.18647904653189	5.66332618152739	5.37456590856538	6.07704335653254	6.33519489181152	6.7866533448744	6.30450322504639	6.4495860767016	6.77147880206049	6.32448556183909	6.2162429447102	7.13994377549318	5.62700586628125	5.60527231336517	5.93466604663351	6.91578599179806
CASTOR2	7.8104660530867	7.77425187184061	8.10845199060821	7.42664458259485	7.96318694691631	7.93058035620494	8.11425215692116	7.67670449575645	7.1119711875719	7.87782865912417	7.1499367526255	7.78409160847209	7.43899084325904	7.93502913204136	8.24178269961315	7.84768348709127	7.72277297555363	7.87697804419398	7.24969858233704	7.58527713034019	7.91916166530409	7.67196685385683	7.26490161183897	8.00151370902019	7.9720798552712	7.67461933917333	7.94845772927187	8.29160703589362	8.44029415850188	7.82494235552219	7.33139193559425	7.9027131392156	7.81163328927078	7.65859807289597	7.92062780331329	7.77132342452781	7.88640822293031	7.8053042900927	8.1942220032196	7.46418694225249	8.23934040470529	7.60955952257828	7.77425187184061	7.91710611674587	7.54376807460493
CASTOR1	5.13677661742736	4.47625118974133	4.73739238700402	4.75537493462669	6.36626400684184	4.90028066887638	5.56085581334116	5.70538905095111	4.91574064364295	4.64471696636219	4.39950280223608	5.03950260688968	5.25817060191867	4.85182110969197	5.86510956074489	4.38809724617988	4.70757076302648	4.54651034711751	4.79010775954993	5.17642773454945	4.80475644901087	5.38292942751094	5.35100531302664	5.21719084726548	5.54513641176576	4.75304368808501	4.40860043228892	5.99311973919347	6.45896644904884	4.58991836364509	5.21691190839665	4.62348171839619	5.82971199377512	4.74428922509123	4.6852603771236	4.56846861332172	4.7243575973506	4.8990274092656	5.2429195860003	5.43731432737889	4.96438132006462	4.78205772338213	4.68544324414472	4.69715755850252	4.36555134438086
GBA2	6.94183047121899	6.70722091634092	6.75716880226765	6.53332041305069	7.45021669361389	6.73703646399255	7.19772444466187	6.75253641223557	6.06061609455773	6.73703646399255	5.82399837914084	6.22376976616374	6.83233990813835	6.86114845225989	7.3476715748683	6.11861271792156	6.8129274912847	6.77159371379229	6.09087988390495	6.9847120356302	6.49499077548906	6.32195166931847	7.23965000478012	7.0519479143791	7.17389108331214	6.76080267654864	6.31282457837858	7.45366825753591	7.19891303304274	6.72479495285564	6.91413099141426	6.73703646399255	6.79449106123698	6.39083783116729	6.57621419938931	6.69059786785474	7.13489837730681	7.22342020305104	6.38009069302516	7.15501640415581	6.6210948930872	7.16316157904837	6.2720756854927	6.2456677981583	6.73703646399255
GBA3	4.27585736882868	4.3871330618763	4.23073762227991	4.16866146384552	4.91776337310255	4.0343806442386	4.6067042700716	4.50628017773771	4.49394857012675	4.33937130617018	4.6557104803515	4.39392644564262	4.56719491099256	5.34180956798937	4.8664701254435	4.66730005463529	4.10319806923518	6.0548782660881	4.40563324756145	4.39449619077056	4.30126836151184	4.59318057047765	4.30028159860932	5.07330153463142	5.35315585129754	4.5343847002688	4.71688462116437	4.70699457940531	5.45841490400485	4.32211237891025	4.41659033283672	4.53754796205732	4.77343538804268	4.44549439391829	4.37001401933354	4.58061683220007	4.2384786423562	4.31804497143877	4.48288828053608	5.1151121302615	4.85937681848159	4.69441645990941	4.42941427819879	4.48537906512468	5.31377177839051
GBAP1	8.23396773835649	7.8778284343469	7.83320043742528	7.72978004004138	7.3236754325567	7.7472747958822	8.80383211432238	8.55727932910247	7.69564310002921	7.92384723224697	7.4443217368729	8.14493746737103	7.80109638026008	8.8483505991571	8.83347973726478	7.77003298045722	8.50199546658457	8.30057069419178	7.95400616399442	8.23090395936601	8.95944598343254	8.20021976821752	8.11107340327314	7.92117441860651	7.69625263940434	8.56805468079146	7.68942621267588	9.58589586552588	8.40769988863207	8.22409908342484	8.1628733090473	8.30846367314991	8.02950855291407	8.21776653741595	8.0853235991282	8.64110911694411	9.14581757364891	8.49012712194456	8.71126470572549	8.5393057969543	8.24435985216219	8.53292307149852	8.24435985216219	9.42035725626869	8.25277548149896
NIPSNAP2	6.02242402516116	7.04310434888012	6.81522540434946	7.95139907781217	6.86909675985672	7.10592142609286	5.84885773621781	6.68005545004378	8.87641775351006	7.00550740737794	8.6021094230575	6.62673594245947	8.73373955997198	5.45757935796569	4.66841001291124	8.12890168907796	6.7119660602827	7.57396619131198	8.45309087376728	7.11810279272657	7.4602864087021	7.34824403282335	7.55369717257784	6.80593360072919	5.89236961809851	7.3810021009885	7.56062900000839	5.94820681958161	6.3466737596328	7.68864013019185	8.52514096130598	6.28222241334723	6.64261401306269	6.9483482840539	7.26030707098145	7.04310434888012	6.50265779564506	6.42271967735476	5.79507241978372	6.15665625015358	6.25720632476685	8.54183347238857	7.67711655175779	6.68594688022563	7.51559606301853
GBE1	9.46099306709415	10.3692296518515	10.105540172741	11.0727104261943	6.94624871091494	10.7767859722443	8.0955072367889	8.80140757880751	11.9467785034624	9.75605820932842	11.3717441211645	9.50547127911043	11.0955041547653	8.11732645441512	7.4135661227633	11.4229589729718	10.0317536994189	9.72463298747449	11.3066732773691	10.0769127744545	10.84495013658	10.6400653225545	10.8771453812318	11.0361432260849	10.5658943684002	9.85520862364702	10.1572452485388	9.52066429432009	9.77424941549358	10.7990263384598	10.8629086868622	9.14654725636757	9.66590131103931	10.0327520194486	10.6499886675266	9.83461856332265	9.60748702908377	8.94653086805974	8.20680857994629	8.3230924391524	10.045124416261	10.5503385900017	10.7888982639145	8.28104666846763	9.56861216055117
GBF1	5.79113375550893	5.72250841208845	5.78973663925232	5.29958117112934	6.82620981066946	5.68949638918197	6.29370856203399	6.16363625561118	5.53902277846616	5.78228866887648	5.56789299111495	5.83962674637201	5.6793083873611	6.22993718794685	6.40065667561039	5.3939633840806	6.12355329306573	5.69344289497021	5.15821497024866	5.92296585880198	5.80564769288818	5.70446099411931	5.83661800257801	6.12560900545924	6.33288979496695	5.86916815110934	5.57889100242853	6.38123814342115	6.51166534360337	5.82320150718632	5.71051199475032	5.86875217040422	5.98178114314019	6.27162593002987	5.58622546075431	5.94179925932962	6.45898897731269	5.78851588519455	6.13892668304574	6.43343896228312	6.04501388623329	5.27360025989933	5.50370697178023	5.24285359542736	5.51060725123532
GBGT1	7.63635949454435	7.54015335705474	7.37841296741769	7.25945789160279	7.25099761794185	7.41351806665421	7.10815277346065	7.29355193637404	6.54911206159912	7.57115882102934	6.37873672709925	7.43848382391689	6.98383512079905	7.37265703672124	7.61676997825855	7.35783947503152	7.20558284380652	7.19270380531872	6.73554839964742	7.15391933879469	7.6471972876938	7.02950893596599	6.48979637115687	7.18465173643573	7.36381706259849	6.88032287818871	7.70438021465527	6.94670475346959	7.5515439575978	7.71819879853092	7.41593042050319	7.29444959675403	7.25284059137837	7.54324363962497	7.61779612030931	7.78249899733489	7.85449793530538	7.32781755907359	7.85635499555135	7.48899194357509	7.61145578922547	7.36245603763272	7.02319564062477	7.10974492516603	7.6312250400967
GBP1	10.4773974739504	9.20780382094459	8.63179386217837	9.98715276374674	6.34563813750403	8.63894888235459	8.6058138788759	9.09325870464064	10.8415684790403	8.68953600056723	10.1800659846925	7.69931351735684	11.0446526083541	10.2348657050522	7.0037737546491	9.30464626609196	10.1367734788604	8.39373900735969	12.6728938460149	9.16146315908012	10.6830733378065	9.0479956228022	11.3531919260228	9.02855384442394	7.71711022262168	11.0196418709488	8.16348730809078	6.44366251532598	8.21995017641338	8.64832580347567	11.0940226420702	9.775881134807	9.60475591780399	8.18881467013003	9.02303368717811	9.15166214106387	10.2817545590281	9.88830383711575	8.06407860460715	7.22689541044585	6.34020351749071	11.8449568847767	11.7239672131126	8.68066211635684	9.59881938996871
GBP1P1	5.85307495543631	5.35726414699673	5.58333630028603	5.07986542665065	6.17634640178119	5.25385961870336	5.61325339578281	5.8166002611304	4.99465485946105	5.62173322249732	5.21535648060667	5.60505854732532	5.89064799531505	5.85967439554052	6.14708000655396	5.39581418818562	5.26218093463192	5.39581418818562	5.4321723186769	5.65030514496742	5.38481125049826	5.78844728539102	5.7813790754198	5.84687582840259	6.12092095449447	6.43391469182734	5.33558501617511	5.85634867797212	6.12405139677199	5.58261813198706	5.60869477734227	5.71046511473224	6.28643718131118	5.66596348834416	5.75534431013295	5.49173317504678	5.12585146697985	5.70132956814375	5.90112126846306	5.68699787329696	6.06088268570216	6.09593529626486	5.52319107466762	5.67027833285957	5.62173322249732
GBP2	8.67126090349518	9.54141790206221	9.97251853098598	8.67204778801567	6.39996479621001	9.98807829481372	8.08764626667985	9.26563613545566	8.93083771575633	9.82331294001342	8.59228786286723	7.41342764902839	10.1071906593513	8.86586602213564	8.8286325657422	8.85665788759482	7.88200587635671	8.37057988945986	10.7473475712975	8.82945740393798	10.4587623950019	9.37162337950369	8.38120182055338	7.62172926505691	7.41029313723689	8.84482749711033	9.47196218860296	9.2758432616187	8.90244627654615	8.17865688440821	9.16717981837826	7.58633881459175	8.32796895362851	9.2481092528482	9.91478791661001	8.10657204955194	10.0080151529955	7.71597689624885	7.19515634088243	6.6188970728923	5.95742122945873	9.61707385199007	10.1419315645351	8.48445315351822	9.22037184323046
GBP3	9.46808999572564	9.04258125873012	8.78583723821419	10.2158387675254	7.915091478757	8.58642679985908	8.57546832806491	9.54196496028534	11.6280739756504	8.62644970790511	10.2598848806193	8.6382274487762	11.4689782163831	8.99762630260505	7.94522251582879	8.85173532540453	8.37818260298717	10.217185345651	11.6238846567499	10.5397381914025	11.0009407170459	8.88112952158061	10.750593518144	8.72071626728537	8.44047873760215	10.7479084484497	8.67847631419559	6.51227060758207	5.91698207910909	9.8035964718856	11.2732152890287	9.18345536788927	10.3381794219315	9.16892919047141	9.74003105680864	9.36319447189718	10.1111393005491	8.75076796859726	7.6107757639741	7.82060374943411	5.85728994444394	8.59868314823628	9.10337022388454	9.39044020114731	9.85890820005235
GBP4	6.23485004938947	6.03754205447267	5.82595724550975	5.88216008805534	5.55754561950734	6.36930835391465	5.60550626790983	6.40493760071472	6.44246537363097	6.06442382198313	5.88255500258588	6.22243446127549	6.47519414872325	6.56532961257127	6.10522100997032	6.22222199940959	5.57005414332872	5.82284309458967	7.19758708771428	5.96384788772255	5.96789500167578	5.88332820777357	5.81507152489893	5.79966600625886	5.69065027132828	6.60496682267212	5.79171261059699	6.17017595129738	7.34985285493768	5.71109821078782	6.61702912885979	6.0882770536603	6.04861704156798	5.81425022131651	6.12354006682518	6.35711302587028	6.11539188505928	6.10170261287126	5.5956615706417	6.24345013307382	5.96069062615812	6.8284694639696	5.96962632743034	6.16411524681907	6.06104877599681
GBP5	6.59085901253071	5.36913679611842	5.50627535251145	6.09634490386328	7.03408758243758	5.66211050681214	5.80005975731923	6.45919532693615	6.60052859878445	5.27659592892656	6.05386926068703	5.85902936878726	6.7911047851585	7.00416345437189	6.3930191045	5.58517415781017	5.52620288278896	5.69337615900797	11.161436180216	6.00063888248672	8.68914768974883	5.75003198143141	8.51357287498564	6.92468856853156	6.31723216676892	7.43226963182268	6.04103168049627	6.02469962542954	6.22704216767651	5.47314968163186	6.15774955287152	5.83754894992061	6.51733568632286	5.45493726359028	5.96177143720253	5.68187077147143	7.67560482811129	6.15016703602467	5.78408869404565	6.07115059748002	5.69223376625884	8.93149020950993	9.70446505913585	6.04795893264991	6.6564532335476
GBP6	4.62124770153038	4.14117816721662	4.27934834798196	4.1394546022831	6.15347003828544	4.37748995060193	4.58835228243917	4.96230455904804	4.19198561198029	4.03962446324562	4.20000965709198	4.68108925846688	4.83905041920062	4.929285478495	5.36865175369483	5.55323423179956	4.39466603839664	4.45222888593615	6.40763075960792	4.61130007649398	4.7249785528991	3.97959329560349	4.45004930249501	4.53212237273203	5.34958046359774	4.25540369586744	5.05239486857689	4.60382838718645	5.15260208237491	4.10873369266432	4.86352685705558	4.04272596937364	5.31582603591398	4.87993664382906	4.96300154235593	4.08895112503745	4.43412989774146	4.02580702568725	4.85095226593605	5.13597312694062	5.08020180392453	4.30090930914064	4.82886562917363	5.71747809619448	4.05918376143353
GBX1	6.08145888154261	5.76858947175836	6.05506798548663	5.5675081989251	6.41674569125618	6.1679214314557	6.27370396528393	5.80261591040442	5.54005643683987	6.06262747050819	5.5509657352077	6.50856305347522	5.80446984967225	5.8267844669426	6.4577067022681	5.91789093751295	5.85108410056871	6.27331490709623	6.07577038975486	6.21236306158432	5.71562653254584	6.31099988791734	5.91924952632271	6.22210890001396	6.26951030637497	6.07577038975486	6.02939348956437	6.32347032887393	6.14418137712368	6.32837998206871	5.78275759756919	5.94860756177883	6.02845125071894	6.2496604729377	6.35869838507311	6.18946270941885	6.32879756682935	6.69716946724363	7.01459097003304	6.1330352199449	6.2903600689618	6.10175900018313	6.24373772840048	6.65515399475241	5.92021557042007
GBX2	4.59710217982301	4.31384685583763	4.48638997555213	4.14853388194003	6.583700471376	4.23793075455272	7.02631306629973	6.83621856688455	4.24632141389571	4.5016830264422	4.15220416904086	4.17868802036676	6.7048567728733	4.16920392227071	7.04269544123128	4.49204044104631	4.25568284725157	3.92468351789552	4.3402027563586	6.99565163714475	4.16780868581449	4.4761672709562	6.79241006192816	6.74653666197545	7.17735356680363	4.22291332303404	4.30836147797033	7.54801801352018	6.78845979544789	3.98310729308561	6.39923813373404	4.48271955602623	6.67454887327323	4.20954203344483	4.75774816215584	4.1458523122036	4.64850526178703	4.51713554393586	4.98921004491343	6.77903518986668	6.85436283833246	4.14273526063498	4.84591929816114	4.50475561925256	4.42932811294908
GC	4.32256590687746	3.46869183334854	3.42228734900194	3.63685994309053	5.06683532535112	3.52272726752156	3.65605290983683	3.61252665472987	3.50490169681762	3.45733862799235	3.75417424698191	3.9440277520059	3.45388101948008	3.91694062070125	3.93923002782693	3.77882239235743	3.90378672589902	3.81038232823236	3.44676711853226	3.72918288437922	3.27682418206004	3.3426625747462	3.63724167708553	3.68842706998619	3.72315812613196	3.71312864174684	3.82741946531601	3.71334206747513	3.74198498760971	3.72918288437922	3.4219822632284	4.29890718024172	3.58810163396161	4.26256715084532	3.75625087342018	4.31449752137866	4.07837014233846	3.94364392993325	4.74996443674143	3.90753742636509	3.69254377316232	4.13723290499338	3.86519188328648	4.54566527136949	3.54439671911144
GCA	7.75966206019815	7.21190414635072	6.67854172507139	10.2800677383993	7.10436237035161	7.28926930301012	7.44108014458972	8.27154169234976	10.5703001116931	6.98002520868039	10.5531940491889	7.88018181850301	10.9178300704054	7.49116331774541	6.39008577659952	7.79293944754161	8.67549564648682	8.38852005761882	10.4355498365877	9.33729249528561	8.51936652740217	7.5481747209527	9.14046442261516	7.4812077242666	6.00069383636897	8.68221137887954	7.81037033832862	5.93289883406234	5.90906067104631	9.59814218913595	10.5997631666597	7.46181002319059	8.51663391214627	7.49252856690446	7.55175551681154	9.0701822850706	7.97021963926317	7.31938919723529	5.61201193130628	7.52854871634613	7.06268870650166	9.08861023344026	8.18464465599171	7.1103296719119	8.84194955182194
GCAT	6.68903438899551	6.62693845544504	6.62011466263073	6.21457768896538	7.31843083429207	6.62437503704457	7.11262169453885	6.77321806002087	5.83318385192924	6.73229974147016	6.03350379767128	7.10286347385108	6.48258762052833	7.18952632913107	7.12564942911008	6.6844685367606	6.94241501655725	6.7655663998444	6.17781429099461	6.88612909654894	7.14445087358544	6.60866603592559	6.98564641263518	6.8816312003525	7.10889690483164	6.75992331808758	6.6512117443482	7.59125487703994	7.7743467830878	6.85719873805291	6.78124785313311	7.62338624889968	7.03928018815772	6.41470092784045	6.84166884951935	6.31490154855816	7.42630378023274	6.95984234668006	7.26301610137914	7.45794139619166	6.6789371195434	6.92231003937137	6.85534163430757	7.30355480073059	6.38266005178092
GCC1	7.32229401081235	7.49889230859523	7.47934111065616	7.74741697050769	7.88422020652735	7.75318339893715	7.00264384452065	7.0174031080645	8.15684095679074	7.40305788982668	7.80586195944812	7.78080754739251	7.31493242781	7.33483375590323	6.95302810454595	7.89717611222987	7.67910432362492	7.74674119265144	7.88798858867673	7.03496659623988	7.8211654769825	7.79779819474657	7.08138742803588	6.98163667508552	7.7711440519973	7.15387264007248	7.95119415940534	7.04112054115335	7.7411248752826	7.97850603368609	7.0653041868006	7.57201433811298	6.69788820500488	7.76400717265582	7.63519252477878	7.77147162440813	7.66449390522525	7.68942017481892	8.03385375557309	7.49182336658036	7.08259742845574	7.77067985028272	7.81837429386881	7.84911300706784	7.66460118610779
GCC2	7.42193695102761	8.44813760071682	8.3463277591871	9.24575320185517	6.49409057330711	8.7986391163006	7.92635460390107	8.82964582523096	9.39833815474997	8.13449055607655	9.33993135008733	7.71997720863614	9.16441970474441	6.42455584404317	6.39554555105695	9.12668713718426	8.29179163560532	8.6844181389065	8.94620949547119	8.43258001144467	8.98514709425501	8.54254354395502	8.2537074058195	8.02574758780082	6.53864582450997	8.28006380317631	8.60202289560993	7.36904828136657	6.51648736208326	8.36985470174115	9.26402724471756	7.93769078918986	7.76234698884489	8.37197901575446	8.57271102182218	8.30304395485727	7.78951410520412	7.14194992241604	7.13933977086486	7.3833210007406	7.19307148641704	8.04102400937892	7.81841489973786	7.41839378000402	8.52427063263642
GCDH	6.81583513127435	6.99477604450636	6.96958083569717	6.34746566234365	7.91256660787647	6.60370387213541	7.81837429386881	7.56625390796615	6.15556729991538	6.63819054023761	5.96440902928882	6.46635049468586	6.86333375209013	6.73733119732576	7.77891100681903	6.829377535532	6.84278304632564	6.43361381400112	6.19746540079827	7.59687760981869	7.14880123423506	6.67776944992875	7.93036233785759	7.48348381902063	7.7880236694216	6.88055013806906	6.55028647722146	7.77797744321467	7.41733967605567	6.91389563928241	7.5222396701395	6.92420108718651	7.58339731846314	6.59141541318909	6.87481879402685	6.92420108718651	7.03204733779126	7.21121625951197	6.36537753756556	7.47144954757142	7.97854208622066	6.92420108718651	6.8332799932978	6.5065240053375	6.48810984807213
GCFC2	5.53006159115219	6.5714563799951	6.63881188117415	6.93844145834936	5.60421077937076	6.41339164626734	5.89622089645276	6.19582298486021	7.59983422305747	6.82023218417752	7.60110321272551	5.91557047119776	6.58904798342072	6.21278911612774	5.75697741102896	6.47819300259978	5.94271506293594	6.6663345059213	7.07670700823586	5.9889937659907	6.72938078722057	5.94082193008816	6.78706236127036	5.9576110353969	5.57625600622737	6.58793646533514	5.82636453868861	5.66046906516165	5.59077228465608	6.09782694510758	6.42497545694324	5.95388226694623	5.91216132783332	5.96652594770146	5.49296401987804	6.46229800403574	6.21316315330822	5.80606294615525	6.44531598954983	5.6016448598502	6.19857491866916	6.74597836885647	5.87969753435957	6.32857863491324	5.75589779644147
GCG	4.10819387408774	3.88880207806087	3.97925587835548	3.8219658664329	4.58721742414947	4.27458154274748	4.30032244625912	4.10819387408774	4.13070193428621	4.32562114029624	3.69309083128169	4.32523784233689	4.04373760885464	4.14771025620692	4.44009544866438	4.05917933696696	4.23072556464077	4.09238773109962	3.98692337885381	3.99599571650202	3.84270882990003	4.00229689109937	3.95698777316	4.17061418145728	4.07738777327873	4.28277304299983	3.82162116008269	4.10361008094764	4.56941675785674	4.17250426209738	4.03885919170164	3.98899463354144	4.18721721963172	4.18538924842584	4.07163824316428	4.18008703102682	4.07110177928882	4.64803389917091	4.10819387408774	4.19205713250799	4.10819387408774	3.8649335679683	3.86001336067559	4.11109314373185	4.06384752865271
GCGR	6.05689304986699	5.859720654677	6.00093197274234	5.84440156947819	6.86420928348326	6.107257673926	6.81264231762169	6.96133010369154	5.95946841399828	5.90034998363888	6.0142358387278	6.82286513838803	6.54438071885688	6.10042644563351	6.94376688318099	5.86866545055097	5.9028737919118	6.39171290473259	6.09067149389261	6.42306880089398	5.96569807131371	6.14648235406447	6.69713039455208	6.41212448647894	7.05476060467041	6.00139741177113	6.38808958409	6.50489289394887	6.89504443712711	5.82019097703274	6.63529776704972	6.16578576317555	6.50897519588755	5.84268432262549	6.10612288569442	6.31074410184773	6.25844649755538	6.80591630977496	6.32326361044789	6.7092791620988	6.51267647329634	6.10270800052203	6.06738720509171	5.75027774398863	6.07112304993743
GCH1	9.29666350117928	7.15832756904583	6.05741938827861	8.47009190424456	6.91101749504769	6.37558124750186	7.21844420204724	6.20960457246537	8.75991161368264	5.74726413259853	8.44062821284353	5.9958605635526	7.78028770129668	7.78619953228077	5.13088392974037	7.52394452669188	8.2442000233328	6.62311109016266	11.0661456309326	7.42227675318346	8.74388288606402	7.43549731408245	7.92783062268366	7.75406762651324	5.85891681893855	9.31548473935517	7.03712577946182	7.35324505500214	6.59468592448321	8.43995918931649	7.98119642849891	8.2035864142512	8.50080630158693	6.77245107284982	7.37822730591145	6.71313490842882	9.62673741611154	7.6847110716519	6.52639138294249	6.61296873494584	9.49141640789639	9.57045074543473	9.92451080917151	6.94345583479113	8.64898527812668
GCHFR	5.5549083741567	5.65293600615825	5.89242661544894	5.52874211653905	6.12160153938677	5.5549083741567	5.66814727960823	5.45578227804641	5.33708570680523	5.23490773987134	5.48938592443093	5.69217867188906	5.5549083741567	5.6585632138828	5.3019928024722	5.5549083741567	5.66723829131581	5.40553643893149	5.10769907840242	4.9206540582003	5.5612177276259	5.28141713832553	5.35063883409613	5.24158460983571	4.74579246494222	5.65432919611669	5.48113618220397	4.95350358260923	4.98287206764597	5.77054237366205	5.21099013493872	6.07773001621088	5.40373971325577	6.07224587502067	5.42892996055496	5.81588082783033	5.26123264709186	5.99835916275603	5.56889512302888	5.13736346342038	5.63766703587042	5.67997854226665	5.52975742705246	5.93572560174612	5.70664891962392
GCK	6.20108406357177	5.80392735919569	5.95467451644558	5.57476794615322	7.2327049026449	6.1238947727379	6.56129958595259	6.91975485585115	5.82993575144655	6.18181880936926	5.55699727532424	5.78129960450059	6.31169475378969	5.84202419793562	7.13720246444639	5.68462894402711	6.0112752954864	5.69822831333429	5.53676463513538	6.55331895098034	5.7336342391169	5.92589036882513	6.1108869353315	7.05686726707145	6.69372004324862	5.63209217125917	5.25114667218825	6.69956637137143	6.99665618313971	5.5697070719271	6.30332013686233	5.85382046640425	6.68370267476644	6.03710394729424	5.99033219659522	5.79795870805568	5.46210159641009	6.06238819733859	6.52868907859122	7.00590839215183	7.06523812700638	5.76481011724287	5.97750327752217	5.97502817818957	5.79479087193982
GCKR	6.33301790744553	6.88403420226431	7.1038547194749	6.51492816185702	6.85854983896442	6.8394481624542	6.2140503031679	6.25734904646369	6.57483328957041	6.89803071260703	6.33573987553064	6.98963784242478	6.25861694663526	5.99224610603944	6.69634969826404	6.74514212218488	6.37864132055521	6.41571351091298	5.97425148106362	6.55331895098034	7.15161286817293	7.14612852576465	6.03549621516349	6.12617456167725	7.49249003689255	6.48258589227096	6.6962918118877	5.88407094787199	6.70971079015114	6.87858964212061	6.60379813213111	6.90381518393879	6.43152862757159	6.83116670545417	7.21340651565602	6.81726630992871	6.46133415031024	7.06274393498859	7.67653623665579	6.30303265234649	6.2139536795786	6.04763307264366	6.32913279017888	6.63908410401775	6.21511870489459
GCLC	8.23895322858439	6.95376572689732	6.77629641018022	7.77316387094309	7.12305706417931	7.3819700398404	7.11964227581009	6.10260480813361	8.17927986925609	7.01884564957176	9.30687104319518	7.87184638072904	7.53681199721781	7.47426953892322	6.49462127445036	7.59612489152639	8.60620852704652	8.3122116563404	8.08387809689474	6.72463242365606	7.96188371828734	7.12330132669593	8.04034319866719	7.14817414319403	6.89135687447606	8.62296957846023	7.65773082828332	6.39543000673841	7.50454811508388	7.42422889876301	7.28173278922011	8.42687689814485	7.88104922773347	6.75965850914243	7.14087223066439	6.86045486901344	7.64924041597347	7.51699561503237	7.19004231183571	6.83714680748011	7.87084775022878	8.62417413490545	7.79470920592741	7.30817172472379	7.85910696737745
GCLM	7.76430212277779	6.25400609040807	6.00445493676561	7.86962562895908	5.91610797426495	6.97441973664426	6.07901378833351	6.35939168179857	8.32751394042044	6.34510905122582	8.11104249883725	6.12403272051182	7.04994675858434	5.75133289703697	5.60386314702705	7.58412018632365	7.11039127927489	8.30801728739587	8.05320145918642	6.21619278462498	8.18937954715994	7.21907521283989	7.91242414068204	7.4069043001685	6.11431683525171	9.2000989637807	6.69149158347439	5.81084710114504	6.85589016183766	8.18718858776647	7.34573348309372	6.92532024976339	6.69838672359041	6.7490900281192	7.69765898600098	7.33829604859171	7.29710810852221	6.74548340915556	6.00218342534816	5.77949689276856	6.91589558215653	8.86273502859695	8.11401678461604	6.13052073887309	7.83934232753697
GCM1	4.0380229509529	4.21056131917337	4.31995100148587	4.03443412419389	4.87120986440243	4.05675943184437	3.90021667386074	3.81020660532861	4.05730344363471	4.20380139278104	4.08273476163071	4.4098274107116	3.65269663457865	4.16943868783988	3.84981209038286	4.1690430994102	4.09316547718738	4.56768549355215	3.99816498307853	3.88176159213384	4.30028328244257	4.43384603797394	3.74230020236169	3.56122804252302	3.80172631608386	4.29394553755017	4.4129069291174	4.04183308997543	3.81828514854939	4.23399277476533	3.80607325282149	4.52470250729457	3.61324655858741	4.0046807518522	3.69389249542317	4.1375372564234	4.06470437136457	4.27691745224242	4.46388744919609	3.77730368927026	3.58389518621018	4.02285142719333	4.10869567513976	4.24988829217068	3.99586644995467
GCM2	4.43172756543017	3.89950060326989	4.12645250617482	3.51290101161613	4.98885530455398	3.7419857389018	3.5745968672328	3.79553869269449	3.80563639895322	3.7417967978154	3.6047226317389	3.80329023457017	3.53938421561681	3.73886592120771	3.79587774121193	3.96282712730468	3.77785844794777	3.97605148724271	3.49328309230417	3.74689312589651	3.87023171166256	3.61051477085432	3.56887271899677	3.77785844794777	4.2580319611098	3.53374543398807	4.29289862853403	3.76635306041122	4.11301852465263	3.98054638345589	3.62135418325323	3.73409918840571	3.77785844794777	3.69445990347214	4.06459808162782	3.87251575125991	3.65548894488595	3.65566719596416	3.77785844794777	3.97229223940302	3.66001989287772	3.41372062213857	3.66365380266313	3.78152425825091	3.66581853839402
GCN1	8.16623875353456	8.54316356874611	8.15990007561342	7.89180447431594	7.08764122152571	8.42977308482159	9.17258282190108	8.13556501239921	8.34818314667789	8.46131068031921	8.14585191101349	8.46887132920253	8.44190926595063	8.17927067712473	8.51789541080384	8.73346983683624	8.13835269687189	8.52605270172725	7.80425849500917	8.98090689721868	9.10405083173212	8.57871793794968	9.881299616252	8.6705172912798	9.02044081524796	8.61123588233653	8.92830766725018	8.93699499114241	8.27148019461515	8.93145737802604	8.09377253131734	8.50346823997236	8.9671643343613	8.35589626250255	8.67501269234551	8.42416963873135	8.69132723048721	8.13943481359377	8.68326988877606	8.65190718539961	9.93008208851347	8.47177752801833	8.11761549427708	8.40651564874828	8.30628349887942
GCNT1	7.65950871685586	5.97470005543601	5.97266301458478	8.3865517806281	6.19942363594954	5.93703230785867	6.70446278260795	7.20677995188541	9.19194609242484	5.63530062467403	8.20477448792174	6.79900024986927	8.65874549052663	7.03787699488439	6.16228236307479	6.37400052625769	5.85352310473818	6.26064341637391	8.54177232521739	7.97659576200464	6.79696707131495	6.25048672573349	7.14696121382164	7.87546385358364	6.82847024324438	7.36546221791409	6.09309114350553	6.82758732303406	6.24270293338333	7.95201848673102	8.28696798291983	5.96819582197628	6.62688427207866	6.55287902809359	6.61130098078489	7.90116739000325	7.26587122358315	5.81355521487543	6.04816145636685	6.52292587523781	6.40931602025179	6.95582867670865	6.99397859101462	6.35288365562347	7.50954251601968
GCNT2	8.34212236916308	6.59807568123607	5.85185410680892	7.26869419828599	6.11118342300265	5.86383288538246	7.98145768591014	7.84825748863377	7.15655621047938	5.84059170869338	6.86846090849131	7.29472177807354	7.06335410018422	8.17938704884885	7.21043646515336	7.08448456799915	7.41563934243011	8.11648441112884	8.66333143201709	6.92745032107071	7.5164250701093	6.21857126375495	8.02826948638038	8.33887222857968	8.57158581937292	9.0331393239145	6.62227435987105	8.14180625341575	7.67424361329343	6.70904759119121	6.85700758131192	7.42104087473254	7.21593923907046	6.40859248533241	6.75818551857358	7.32271217295484	8.22749439549388	7.36407856372642	7.1537857442049	8.65218725197047	10.1326562438162	7.65417378098265	7.13607147963466	8.2170988953063	7.54067239151616
GCNT3	6.2193453232119	5.31798787275367	5.32542812633205	5.29576608335987	5.89096799389421	5.4313431856375	5.98178114314019	5.68252193592265	5.7275795911457	5.22127606878934	5.50519569235688	7.79453742009208	5.38300798749548	5.58229183208104	5.9387996875651	5.37255179607278	5.35428485236277	6.59152310931386	6.39527465789815	5.53399205274996	5.37565854833092	5.24112227767341	5.60835999343038	6.85572386561879	5.97222110663378	6.04959258256982	5.65841913146576	6.8760518401785	5.67892075884707	5.56173114789856	5.41343486074603	6.10298419940072	5.55543621190655	5.7207570452156	6.74733296335229	5.37829884658125	5.60262189250447	5.85189849184796	6.22084490581855	5.52783157431221	5.51343945590704	5.80770516988165	5.46731085819386	5.81770190152977	7.18395065026147
GCNT4	4.71514100803558	4.54872235425127	4.67120429531752	4.33974607320842	4.57729531553099	4.56699306478701	5.09779237563968	5.57672257406475	4.21806384348866	4.50979434067352	4.44967026218839	5.14704526932862	5.00045622718803	5.09954607242872	5.11283787822367	5.14558389858356	4.87331439901666	4.38034600702457	4.37968614758396	5.09826427378931	4.54370096749725	4.49427839428762	4.92239072348317	5.30774715538531	5.75820844997781	4.73684829768181	5.39830058990194	5.00374923439014	5.69648526777187	4.56548021780992	5.08255248020475	4.82176700538604	4.70082273910626	5.42931155494115	4.52103563383888	4.73684829768181	4.60380989538019	4.64357003709096	5.07469509143769	5.05954872590598	5.18378068762638	4.58230370738868	4.73684829768181	4.89687312799074	4.69667315173699
GCNT7	8.21849308590072	7.30985336067192	7.24693142957637	7.00173927030806	7.50535379670677	7.47338489200468	7.21498665223763	6.79046469331266	6.75696648605038	7.62515151067624	6.54572108092023	7.38687377354415	6.18318878523104	7.5919277814522	7.07628560220159	6.68131246259369	7.79912193295236	7.41522930432463	7.72648945233665	6.56771499613924	6.14919785833177	6.32691566911024	6.55551081915177	6.90465108123475	6.92382547029087	7.02578353637401	6.54958420031413	6.87239680240054	7.09096743272293	6.70086736733301	6.25374905172381	8.151750201544	6.94448236946957	7.02578353637401	6.97458481673644	7.78779220449306	6.7752114873913	8.08842587140519	7.71569240873836	6.79403161702398	6.84474104214441	6.53117420742244	7.25296905938146	8.24488948342927	7.41244581957042
GCSAM	4.14623178402584	4.11124285383904	4.02628599185787	3.60351734052394	3.74911636697158	3.65997439007929	4.01597507677125	3.85122640021748	3.90846709499591	4.05335155178509	3.62446764851848	3.82170197896599	3.8762441510158	3.81414245087068	4.01624424098918	3.76865520963533	3.80997933483272	4.03711203842824	4.50975218145662	3.65020304894197	3.81117546769622	3.77045662479084	3.82470680817839	3.74722792695313	3.80356544717422	4.05696957983936	3.97135103511993	3.7852639705726	3.86328647593044	4.12855435204561	3.85149066957897	4.66489535762315	3.97785443735614	4.04707513107496	4.4182954582775	4.06053151614765	3.96632032356469	4.10597522276835	4.64608644049184	4.60101019866194	3.65051511954533	3.66820636545495	3.80168509702783	4.97281402914066	4.00689094331568
GCSAML	3.60882976980118	3.53819565298243	3.67046004907918	3.46829545158573	5.14204800817446	3.78984071183159	4.39948886165845	4.16298072738407	3.24590350078378	3.68821310545181	3.9407611175463	3.6555701996447	4.41149387129636	3.53740590070893	4.52742076046702	3.38570783940369	3.59251487928737	3.55785793591179	3.69929845907047	4.74223910154089	3.53541440498645	3.92735466937844	3.98490890564398	4.16960989765616	4.90059621776293	3.63160138493872	3.86722039515447	4.18266717155331	4.510762914798	3.39807019854644	4.41939634528381	3.42378414903176	4.93793011525127	3.91971078727545	3.9565231342905	3.9240308296537	3.71723762427881	4.21885925505771	3.85297301886774	4.49795681040746	4.56310065677142	3.81303045436577	4.09466931022093	3.76187642630292	4.15013499247268
GCSAML-AS1	4.24215703219952	3.89794840570782	4.32178811006829	4.14959923488649	4.3079665968853	4.0728254329642	4.23009220039035	4.12844987755464	4.07038651866089	4.23009220039035	4.38053684212486	4.26267744432421	3.886341850402	4.05534800143257	4.48857967505129	4.57767308967913	4.95284562331896	4.35155320256371	4.2797736513021	4.03211851246921	4.70238897603161	3.96708527221887	3.91968142306393	4.17027464784704	4.09122957279102	4.38451544582875	5.05085313796705	4.15592179980094	4.41666585109165	3.91604876075722	3.86747370589157	4.5516926678701	4.41628784727765	3.77814523624114	4.44036468450274	4.14993359862439	4.54359336850348	4.8542611688886	5.17759099974731	4.86627098443733	4.71248023105808	4.47890786952623	4.4660003046997	4.21340436038906	4.19883741161231
GDA	6.25175788247446	5.19090157989182	5.35648433414691	5.11131377132748	5.72899571277015	5.30784397589502	5.66535106840233	5.24806133246837	4.77871315586967	5.02685293176207	5.02454741511203	7.41850146243778	4.95838742838976	5.3639731875426	5.87915861633104	5.35830940348642	6.11424726656973	9.579992225511	4.9716130550086	5.546626984153	5.25421942502527	5.62171718505033	6.13060423905006	11.1680087743606	8.04882946996157	5.02068937745022	5.1449647830832	5.07703082859784	5.51466891266597	5.19276160488234	4.70381637160225	6.70808489763166	5.15877164916121	5.45518373231374	6.16361940087611	5.21343363216386	4.87004979259542	5.36844263160144	5.92159842749601	5.10751596027352	5.0223409136873	5.90065219110081	5.96825159580127	6.16282154352363	8.43086934634891
GDAP1	7.33627343160605	8.26927309609037	8.76332115627943	8.62672468613177	6.91587495630937	8.33421358459608	6.41274566203866	7.02390563386384	9.25302169360679	8.57484498049144	9.25819998283498	7.68316211613716	8.63512809135543	5.91380243443815	7.12856182180064	8.85529906554593	6.65960052422011	7.09423570377826	8.29055125845754	7.05760079829523	7.35297932444891	8.59034138509293	6.56650878658877	6.21775405144081	6.6987945536798	7.21708419305309	8.89899913473273	6.84330415836663	6.98987179667445	7.90216555503287	8.47900912410284	6.98027914618346	6.77301996920054	8.80043994785528	8.85113632413533	8.13038618449229	6.57413195944499	6.83264148816943	7.36493264675585	6.86715323329456	7.39348886361713	7.16682436712372	6.88116663468169	6.68694140764403	7.77416400786724
GDAP1L1	5.85045611073216	6.06104801733997	6.0699128513321	5.39459865583863	6.64757506949	5.92632936696784	6.07387830610115	6.51817019760138	5.30289284324823	5.8074169535506	5.60380510488369	5.56724841149638	5.89614804509149	5.77830497285616	5.62065941272456	5.56960418769979	6.14925923099759	5.98325963596551	5.64896597650352	5.81940598879157	5.76598804952904	6.10813000968474	5.76946975868879	6.19980957268692	5.92978837745104	6.01304620046836	5.72653462342592	6.07974415811103	5.37102858299371	5.52605414713351	6.146236085887	5.48527448882927	5.79908709842376	6.00993464053353	5.75576068535115	5.66599433000234	5.8201826162273	5.92989618538524	5.82050290848972	5.65335634465392	5.64302960399996	5.81940598879157	6.32201578020856	6.21977637254285	5.48994771997184
GDAP2	6.55282911048619	7.22012456158822	7.41146644247141	6.71168125374169	6.03654447069016	7.17561586065342	6.47325580298578	5.98633930672512	7.09079948119985	6.56857191729275	6.8454831704442	6.58425279290911	6.53406770251476	6.6272782028391	6.36750432405185	6.86994096416321	6.96214785290345	7.12669424630837	7.1217411283407	6.31965580241874	6.83834840715771	7.04524938468362	6.38190017784792	6.47253938371709	6.71566265066485	6.90314826298889	6.78005759260555	6.44531427049284	6.39548310920575	6.63037303002333	6.02719008295382	7.71929670986149	6.34053989450949	6.46674277312221	6.84150453118579	6.62728093136731	6.15054043885209	7.01487786402917	6.84879577774214	6.7162472660104	6.64492901806013	6.9830897274658	6.14404060312971	7.2072668766451	6.75660791522204
GDE1	8.01595429686649	6.95650411933606	6.82074829195142	7.7704524381759	6.41628761422859	6.99574334614007	7.08980377305739	6.86034344240958	7.46579189102706	6.9830507122212	7.40900409346892	7.48813291605369	7.27576338688925	8.14692804951243	6.08032936475753	7.32601217039413	7.9449797032687	7.31993593088225	7.83583741716401	7.30733530770548	8.36742645731713	6.97510957001496	7.65150348732145	8.31236898256679	6.9564411660893	7.91025589171885	7.01938518598821	6.4291126072323	6.57977210362566	7.88174342624968	7.45203254270444	8.27729651413946	7.92587238006878	7.44712473527976	7.52207077379764	7.61064665095328	8.11125010417792	8.1897390530962	5.68884514543291	7.04309782028122	7.35469927401706	7.95985771995044	7.38598477537829	6.92483828514271	7.58342135181698
GDF10	4.2426548594063	3.87632525076566	4.34603201305035	3.97213649682628	4.60994867090644	3.7587791142546	4.64073214577394	3.93107756541991	4.04734944138241	4.03074685851224	3.52510082552527	4.67805017731542	3.8527376697934	5.4347208527449	4.28682208584644	4.2390672043652	4.13213551437121	4.59155965065893	3.78472832500369	4.02435514152301	3.38671832657393	3.99882221705857	4.00098991032888	4.10873369266432	4.31136563552685	4.64955948161376	4.41139920529599	3.98063433196441	4.6909707451386	3.82181772699406	4.02309946136225	4.58164744281702	3.96189823003931	4.193919762219	4.10361391737201	4.09180702225923	3.70104143244217	4.080919207695	4.91684420035099	4.1947259597446	4.61198569711893	3.77300144578941	3.82907935290965	4.52307216121825	4.07913329044215
GDF11	8.15735448025789	7.56998826161218	7.87929488665752	6.89318353007431	8.44219411264327	7.53809726430365	7.86729069564054	6.85041570151257	6.65009866697185	7.61953698234398	6.82763543649593	7.79375215259924	6.33662503215633	7.87979998348247	7.56471123463006	7.38994045664511	7.91424688846542	7.42260796488398	6.64237857211453	6.5821797445315	7.36069653564173	7.52240228205565	7.15697227171447	8.05759176016311	7.60792849030003	8.09967031598808	7.80078129213065	7.6322290929549	7.56853015106183	6.98852262754549	6.42410293248005	8.78761397466181	7.49548280846892	7.5461012388928	7.72407337721613	7.33424080029193	7.66701930091296	8.14111741038136	8.14704792786345	6.96165442997157	7.29185671290403	7.23810808076934	7.40448993732691	7.75378713807268	7.17906424251649
GDF15	5.92148395868887	5.66020644132235	5.91203935168592	5.48464100673461	7.53294573459691	5.66098711271855	5.48464100673461	6.44465649760028	5.83597542735272	5.76537404922223	5.71683519222862	5.88269453397459	5.68505540807549	5.95381027240775	6.1108869353315	5.79382153402835	6.05339611974464	6.03488813414587	6.5987162488316	5.86988715240065	6.09230884323648	6.21093161228343	6.07250282952624	6.16431125061887	6.55251161018722	5.51162975925791	5.40544643180274	6.53615195628745	6.34084254805449	5.84914225924444	5.73082722221607	6.12138022266988	5.87461432647921	6.34065759555069	6.32009564211985	5.99852782491274	5.8104013273552	5.71123004538882	6.68177107539959	6.17235088361681	6.0714314705535	6.15471526530704	6.41390374036206	6.65288684419299	5.88010101809605
GDF2	7.90171871782571	7.60756470673158	7.82384117730498	7.58213835450429	8.04159115131869	8.02049183780622	7.76784008591184	7.32467209885719	7.42064713538667	7.96389029326681	7.48934158617209	8.10682526807019	7.17215879923087	7.82877973610424	7.35404091575778	7.82142112698379	7.99043951429145	7.64821139373937	7.45121773811745	7.35411759996785	7.60868558216557	7.95220419063453	7.29310809770713	7.82820134499193	7.91662514904744	7.98418827014072	7.48112827542394	7.50278649151215	7.31777513267757	7.79964058584941	7.39360619815055	7.81395295354891	7.55058385898277	7.90684593332455	7.89466363747829	7.92416244295543	7.95475576666137	7.59015367491599	8.16324113212506	7.79255721137588	7.52898757756028	7.80323090474162	8.01704192780603	8.06299036294695	7.79018472068866
GDF3	5.88320683439877	5.82945583116487	5.70576636591519	5.53214663489414	5.17994275411784	5.83263335553467	6.04428878626877	5.94578360790897	5.08617852450461	5.61872888410057	4.8623062108475	5.80817921370891	5.45295044227242	6.26992582339896	6.7376505940496	5.68462894402711	5.76198128800505	5.96075860588699	4.80371176764608	5.86144002338096	5.95309271749515	5.78010374690425	5.58469320020099	6.39055469158652	6.54851005341324	5.80392735919569	5.78010374690425	6.49478399123196	6.32399488187064	5.29554370533946	5.44513116967374	5.91135838687569	5.78010374690425	5.78010374690425	5.68115423338066	5.78010374690425	5.46870179696035	6.42291028609918	6.41926334078746	5.69802768150914	5.60458809146669	5.30366009558493	6.04859273469234	5.92937564654152	5.77528459249911
GDF5	6.98622074593324	6.81043149727919	6.84444614570692	6.61046373034785	6.21599405052072	6.69582497663195	6.90620132371159	7.29976893358797	6.57122618847596	6.86830177603344	6.65211199420744	7.21992954319145	7.05646670173942	7.15340631651053	7.58756052840905	6.81207180113439	6.77961241050446	6.67581675282776	6.39499547025689	7.37727160645932	6.69962427430136	7.16056029155234	7.12974990897258	6.94980551099482	7.56178236088661	6.87094194966667	6.50019553466382	7.01976343449807	7.10848548782266	6.76032617015255	7.01970057656916	6.58811892407692	7.14595132277322	6.85611500308022	7.14914226440564	6.50626131178594	6.53144659840262	6.6301139647195	7.20587022644001	7.54686156222418	7.33381057228857	6.8012499817686	6.65331072303397	7.21292277036305	6.66722234055952
GDF9	6.35911491045901	5.55860205620001	5.35799180396575	5.99771103959548	6.45719286600606	5.53600464291013	6.0009726757033	5.80946084944192	5.36251539172644	6.02115538042468	5.29957946150266	6.50753584133815	5.43992938326428	6.0737802032265	6.09343255099355	5.97701759236417	5.80955393052252	6.13570317611092	5.95826544194557	5.49638093352442	5.95857461486485	6.05641597843985	5.97483450043426	6.20189357762718	5.9667916108467	6.37553930717592	6.50496445717529	5.97701759236417	6.53175083974971	6.09898161675448	5.39640500669794	5.97701759236417	5.63013754176097	6.10086128789892	6.02337514721962	5.99915332689182	6.39499547025689	6.1224811169111	5.81916697611833	6.122485778312	5.84313920170425	5.78036885630038	6.29691159653047	6.35485012794549	5.68116225390109
GDI1	8.02125603958103	8.53142278801687	8.54497647869329	8.09981286618233	7.4724555539219	8.3417576685022	8.14330171127185	8.47946367620001	7.57908524829146	8.41685213408589	7.76414589710104	8.23434878925845	7.4622720363795	8.06896912338744	8.55526182788215	8.15298022922755	7.89951224666346	8.01109803590454	7.55976835719044	8.45206572749969	8.95487959852134	8.2652774443432	7.74794242409147	7.73807750276204	7.91837880775274	7.92055944131857	8.17840360867063	9.0535580188567	8.22085973290777	8.61519055464888	7.85535920084611	7.90119240292631	8.61286590103547	8.28056560119064	8.18384846130472	8.76671364236466	9.33078221718177	8.43178110389975	8.33697148162576	8.76016193824096	9.577585611864	7.60943964034282	8.49565522386092	8.65794532231545	7.82262799729233
GDI2	9.83412258239394	10.4351256476531	10.7211724180175	10.5847407517131	8.41154265617373	10.7014536135043	9.75413499311532	10.5505955290977	11.309936536257	10.5697640874811	11.092059566796	9.77605203057355	11.410856399923	9.75540988251676	9.06972817832461	10.563198631978	10.617044225327	10.3966359797107	10.8611034457301	10.6576481302734	11.269726233033	10.411986072572	11.3403308061763	10.7261855960205	9.21365235689428	9.81571912879097	10.1467549233619	10.6137895653573	9.01896131247871	10.5732963600512	11.3377649483526	8.76322346668237	10.4147708942494	10.3384276287649	9.95323337746449	10.2998951467971	10.7230375577386	9.45760790063188	8.56954812343329	9.73028220517404	10.9247597418516	10.3381364142185	10.1536938203269	8.31211698096454	10.2991719711111
GDNF	6.48136975092869	6.09157274248133	6.46723343293178	6.22000929445531	6.94593746734407	6.25196176556862	6.06994479067448	6.82025168856677	6.01021452043465	6.24750664982481	6.24560533229411	6.247282203078	6.23265898150009	6.31678504491717	6.76857862528258	6.34133707176653	6.01843134470165	6.12713762692149	6.18647904653189	6.46248959579157	6.10989054465659	6.4458575537771	6.39549040094312	6.11762854698476	6.64791632309239	6.18632016525894	6.19346377511358	6.73540949859348	6.26028197191039	6.05574558729397	6.2663213071676	6.26028197191039	6.37057984034941	6.411494575713	6.2759216945015	6.12049692549523	6.29225240388523	6.21165585548003	6.26028197191039	6.35752393733195	6.36383629516375	6.1492390637847	6.34205252172541	6.42590354009023	6.17934497122341
GDPD1	6.31006605580628	6.18096077703212	5.51290555205986	7.64218856596182	5.38923272928468	5.79720120140025	5.51176445332157	5.19090729036566	7.732487963761	5.63745034638164	7.86454974178762	5.73193597696818	6.69861000399961	5.09196570354082	5.36237281096972	7.07578941664311	5.26781107844131	5.94472041246916	7.4537795379533	5.42809449769214	7.22952260673766	6.85390839805215	6.64458517303137	4.87892153900417	5.13541288990092	6.9720788058664	6.73472036326215	5.16591230355932	5.18745654074229	7.33401802501257	6.74837986901219	4.66388144399242	5.15239222464411	5.76868501720697	7.33535994819953	6.2399029190523	5.60081401730034	4.94088749024671	5.48485842794138	4.92508059744955	5.2679230347738	5.89435946150999	5.77455878785918	6.03002952093122	6.7420696456336
GDPD2	6.89803493087314	6.81887715872485	6.81737222800804	6.56112662310868	5.68789405662004	6.81887715872485	6.471645562961	6.58019085804202	6.45282893870999	6.94624532269612	6.15284592340252	6.98772488605269	6.38398964121314	6.99966772812363	6.81887715872485	6.96593955887383	7.20780469947927	6.83975711163597	6.34362775567466	7.05558870730153	6.39275886606654	6.8766258366772	6.35465986751776	6.95161024670961	6.93657630014575	7.0589522968494	6.78666376241678	6.51492816185702	7.20621975329042	6.88458684598227	6.65388310526167	6.94226277741589	7.22904888733534	6.72204050323486	7.01657000367435	7.12862907626727	6.9395460092398	7.09072560811926	7.06146326695592	7.19877045071845	6.95055855026761	6.50892203526434	6.91449456400164	6.76793427377075	6.48164360251347
GDPD3	6.20350033461081	6.29247356125551	6.32483411288097	5.74874550352214	5.72543569253805	5.8754862067489	6.35806955224456	6.44218810287554	5.60433096144164	6.44834378855755	5.5897449387219	6.26516534140876	5.5270757200453	5.93142508266234	6.46183308483439	6.20747175543695	5.89015046108594	6.00935808505167	5.53029553866143	5.86247980244373	6.39122235098013	6.13700863216822	6.10488832916436	5.79130323163985	6.02728137845009	5.27752506194672	6.38734727687015	5.81292635526103	6.60459019349752	5.344412336025	5.50920045668518	6.10806969364106	5.98855649841233	6.00935808505167	5.91639523354069	6.27733449668719	6.71165367408045	5.49163242555417	7.26291652492381	5.99986996226744	6.29836433303207	5.75197326347889	5.61546537554187	6.76958653253404	6.03620809162953
GDPD5	6.66876857853914	6.28152413219029	6.62292143415959	6.78420267020409	7.61017082613561	6.45950585666487	7.20570646360877	8.09309068797605	6.75249057749304	6.60212139946421	6.45674432527457	7.05695413978502	6.97373804505079	6.8906598366229	7.55504710887076	6.36308613057787	7.00573800039228	6.30960816223718	6.36065938063574	7.74899870055925	7.89011659898244	6.46220182840609	7.23390883689152	7.03089863351759	7.74101205762805	6.66040684884487	6.71605169396405	8.58112155427889	7.48223384295757	7.83770512348186	7.49328142937818	6.90253909768123	7.3880882204596	7.0154610638575	6.7917656261355	7.90544040820515	7.84957408811586	8.14629807920056	7.22514112894758	7.67166028411213	8.23013189900118	6.52034635384827	6.65031496796147	6.60983239269191	6.93073136270282
GDPGP1	5.43385988429205	4.99078323546091	5.14060898363179	4.79092270637732	4.68900362976583	4.79629248849078	4.68102652717274	4.83132737383963	5.10982923600878	4.83730738459357	5.1169517651485	5.5811024892517	4.99722277841681	5.07345295157936	5.13496702904727	4.97175323747579	4.60055532049964	5.29227690478192	4.76318126593903	5.11617296343565	4.53334458512226	4.99722277841681	4.9899812839506	4.95133942867086	5.065126120701	5.16117870215386	4.79098715835176	4.74325005692599	5.28211079170826	5.21820566557556	4.86959928247462	4.99722277841681	4.85783368094943	4.99722277841681	4.86519834220122	5.88269453397459	5.36231277085901	4.77453199042937	5.17782052435008	5.34902389674705	5.17355032627875	4.76985079168158	5.20688567532258	5.92671154238075	5.33225890618483
GEM	5.58775561144837	5.61759187413697	5.34103606686709	5.59670654724263	4.72181217732037	6.2039087705297	5.9860799020038	5.11906315411345	5.76264483071905	6.11669743445913	5.41778691474648	5.04630880815192	4.955589566388	4.60038320527386	4.72060386185251	5.99224741697758	4.86784786447292	5.65840377039272	6.68390867913564	5.0357917712165	5.40171351068609	6.44174899179623	4.84747398636836	4.20696619141863	4.13821537910588	4.84924831040134	6.0202673912871	7.29787723147389	4.50638019443468	5.67919578154897	4.8709605625044	4.5291097816448	4.71015838464147	5.26668834975172	6.08457028278844	4.53391977133703	6.8340086554349	4.62276182788059	5.39093936747798	4.79362103753335	4.25719138030969	4.69357181594629	5.02146421128471	5.13134032925989	5.13556864715593
GEMIN2	5.3191896861629	6.54525596237705	5.87264083695483	6.5332090914206	6.38919719215996	6.15582401349871	5.67883340162027	5.98815201045514	7.35927674262699	6.27932356315314	7.38050543273513	6.18788929047173	6.77137869918049	6.22946163482212	6.03206573122939	6.25020892368802	7.1878554389069	6.36478356891625	6.44142746701013	6.15582401349871	6.51422685388191	5.99146253373046	6.92110424068833	5.59045158055455	6.26357830215618	5.74124716704635	6.4205264971455	5.50706995549811	6.38174430239143	6.59594609159482	6.53398608665298	5.83334790818434	5.97484697354904	6.17839472932863	5.81550071373471	6.13701320268974	5.66925561753776	5.93075418691258	6.05737389423124	5.79140021851518	6.50424346807239	6.37102753526781	6.17086615909859	6.403229946822	5.90742335734517
GEMIN4	8.38142794774102	8.38785712408275	8.29765253615415	7.92935269180876	6.98911543498594	8.36413890619568	7.67231000132961	7.77391466200027	8.03725476681374	8.459911143979	7.96790975253219	8.55229222227839	7.59459099811775	7.48776597072303	7.10347360666885	8.93860764690938	8.36559901952844	7.6649938433743	7.69693470984767	7.35950769216571	8.79369689272757	8.30821292475762	7.43540729027349	6.76754312333127	7.20522837149515	8.23103199233318	8.76169804597218	8.1426582150721	7.15844207425788	8.5137463177861	7.43052890951584	7.94208302728614	7.05347488500732	8.1694997823149	8.18225134589834	8.19307298529419	8.06246038708999	7.7013537171424	7.82420540098367	7.3275675055335	7.51442476395685	8.99658035007994	7.95514602866703	7.81195789225464	7.85033791321363
GEMIN5	6.96971622323031	7.01268430734704	6.86218682483959	6.90475176530304	5.01148464623214	7.28032116584065	6.28706908771631	5.59532408055067	7.02621693139122	7.06816219498727	7.09265341706505	6.58425279290911	6.69999739287586	6.46356243686035	6.29766446441116	6.78141222355545	7.18271662896523	6.20176418716948	6.37156768913738	6.29267093303617	6.85844205050355	6.29315781753665	6.91122542594206	6.86308064771548	6.66196685016243	6.65127082850605	6.88588517178145	6.42354689239929	6.25912128230191	7.25563212955724	6.78998900266771	6.44055669540068	7.46261975295498	6.31259151527037	6.65580352168075	6.29242258944337	6.25142694344951	6.29323684134158	6.49441181934663	6.78436719082785	6.90727135727298	6.73983835313333	5.51581449145226	6.40007448160566	6.48352055401081
GEMIN6	7.37746153796773	8.09387296003826	8.25449811992418	7.75733299846038	7.00591555988283	8.47673621327448	8.25145938286727	7.90293052190704	8.28683019525406	8.05285120241468	8.48308940884758	7.61676997825855	8.24963283200859	7.78826931148775	7.28058178374254	8.24828506837589	8.76107694568876	7.74795493834192	8.30918237188024	7.68062792539484	8.64567720790497	8.32506855850252	9.56047569132981	7.20437554560809	7.51871316606441	7.9188421751559	8.37904848049836	7.85809349226836	7.277012995552	8.53719800244778	8.35589577231682	8.06833163962893	8.00599688833607	7.99502066060918	7.9889597813086	7.80747881906491	7.99429759415019	7.52401973182028	7.71358484160122	8.22575931492085	8.30947084452487	8.29198319136711	7.43167608212533	8.19650411998774	8.39841018595625
GEMIN7	6.46375775191378	7.05389658029196	6.99570250732087	6.42354166826175	7.27377942187787	6.76682228680236	6.90313748549327	6.02491351656585	6.24490280387556	7.16098471269407	6.44510962721086	6.88829873040491	6.19942383181305	7.6040555164159	6.10302923277768	6.70348383591912	7.28228446707862	6.7963404997522	6.67865127957512	6.45577246318693	7.54490970501695	6.88307952488875	5.98942385929017	5.88626530092546	6.67181773603256	6.8045937027737	6.61760064225893	6.24821600741937	6.38565752114188	7.36869654879956	6.6819950905931	7.59848399393576	6.36586778253424	6.75289635563785	7.23429131677153	6.96174848871776	7.06296717359222	6.96246033941403	6.9663475036524	6.19471878651695	6.31036419461392	7.31977899561077	6.44510962721086	6.72285122587368	6.38229382222364
GEMIN8	7.13951024257844	7.86306053740633	7.51886617067812	8.07795672842099	6.98168248785817	7.68904923141882	6.73153985045585	7.33646808606377	8.4418012153802	7.79942589353517	8.15024961716662	7.50492841015337	7.75757430314137	6.16728170891269	7.18643940335918	8.04384331271185	6.87862361695388	7.87057386576471	7.48985627498896	7.22697086580084	7.49095865934733	7.55067134842596	6.75010418913482	6.96795842286826	7.01362143620733	7.62609675688507	7.89546567403788	6.877411761238	6.20320721725198	8.39306997420191	7.81008891144027	7.75222631042915	7.09810359672235	8.39422756015759	8.28509533274631	7.84970603468735	6.98624967368077	6.38830482461224	7.18236058288572	6.71571518548748	6.71798695288327	7.30716976818578	7.0361362638437	7.45913264908614	7.86459081446869
GEN1	6.71118328833589	4.79530748119436	5.01084297802451	6.14332932300938	5.7329385805656	5.20168247360363	6.1484730257548	5.41492287873775	6.30405330345133	4.95214010256228	5.95296583893422	6.34302924218325	5.4563354572288	6.4983416550234	5.57541143805794	5.57086118705385	7.19271062864423	5.86997669668078	5.992861864216	4.69114639001273	6.78484473496437	5.26262275805757	6.39973768116748	6.54419794868868	5.77481627411905	7.2864705979754	5.29079886780529	5.58760438271397	5.5463377645118	5.28398691237933	5.43647410078956	5.71589995759543	5.79560414664603	5.11050633754885	5.14608015547825	5.62425840012865	7.24032766236415	6.3870755237522	6.24927158763643	5.80834529207636	6.45521803510638	6.89465928254011	5.53262404463039	6.84893584450435	5.62008145266717
GET4	7.99235866857753	9.01632560109544	8.61478617272996	8.44955968086984	7.67330938560618	8.61725238481252	7.94344919328784	7.71480472050196	8.2395244761254	8.77968532313954	8.32279102413072	8.64914373219828	7.77350463388293	7.85111915057133	7.59154233445084	8.84121705663067	8.41627092734092	8.62731251860139	8.45448089354509	8.11255154841009	8.57985500331488	8.65016550754273	8.4837219132311	7.92696949462599	7.34819198794053	8.31152398348889	8.82886459698544	8.17864233772532	6.88499105879479	8.63720690774842	7.77822730142968	8.20011075822459	8.73147977392998	8.62562467243056	8.60804948432975	8.38944150498886	8.44623247700063	8.71472841590284	8.85697452842801	7.71357469140371	8.50835030567879	8.52136534770943	8.44510433446958	9.12916767269829	8.54896065893431
GFAP	6.3711510175309	5.61111469740525	5.80431256277937	5.52731147354864	6.35606065767581	5.35438893498313	6.06481907148593	6.47645944710492	5.39976317202245	5.63375932718087	5.26774748552062	5.99115561688704	5.78862154792863	5.77602444823354	6.28282669050219	5.46734209915614	6.18063410743781	5.61103111066477	5.65287836240191	6.0749352572473	5.46510472769282	5.61250116702321	6.14666646998824	6.07204369039464	6.32833602298253	6.32086133485633	5.71559437792423	6.01762402824364	6.41379194299478	5.37831308264951	5.79134739434328	5.85228553193226	5.96538244470636	5.82257367621216	5.88431684630946	5.79244156845406	5.53801892968575	5.68477418205021	6.44458386562416	6.03215108415969	6.13546979778722	5.60087771097817	5.56395165380079	6.30212365169862	5.38938807486105
GFER	7.49674504125321	6.99882876571051	7.39326088666508	7.07523930344921	7.80526463360775	7.08582347518694	7.6505277596251	7.8387522761657	7.07805956858011	6.96470243298558	6.67658461649246	7.39137985679463	7.3049867098767	7.41968476561989	7.69252565611112	7.05941650196999	7.28718904404147	7.30984927762449	6.9211931104518	7.77869862170424	7.43860126263695	7.23913211813758	7.33453205904392	7.62315551209006	7.90303167137686	7.38025571164061	7.04798853247432	7.87668847297993	8.03194489364726	6.91929714987519	7.17213192215376	7.19322376254136	7.67912870471785	7.14468327755454	7.23913211813758	7.58607981388674	7.35597219673819	7.75685210140537	7.7966318679059	7.94519409768934	7.58938352432625	7.4216413255891	7.5695133028891	7.83974826431432	7.44456072136249
GFI1	5.40828555424331	4.57734095119928	4.40749412735025	4.55364771013197	5.95792402111488	4.81711091583082	5.15548988395617	5.43182228292186	4.8354870520114	4.59498132714254	4.98730607836328	5.07569344691167	5.08585588641932	5.27502528608504	4.73201928725127	4.81820098029643	4.71326493727595	5.24765998856619	5.20281361832788	4.72289588706425	4.65922315878202	4.85246190968018	4.40491122008924	4.70929943491657	4.55718376101205	4.76133410390534	4.81366491506923	4.92468140625821	4.70101781334056	4.835746768696	4.54088016633643	4.64980209553581	4.6927024008465	4.97116810773319	4.8354870520114	5.24240524316554	4.89706721161927	5.26427943383241	4.79166772602789	4.9114267419271	4.7322071151681	5.41840305636356	6.25355567902207	4.75790137120063	4.64327987064324
GFI1B	5.58547747732052	5.51880772470187	5.30733185085183	5.155967706223	5.41201911382357	5.32245398197677	5.61562149819956	5.9564972300141	5.17048291986324	5.26456255106556	4.9449971121986	5.21901558231343	5.56141472060731	5.15358633501769	6.14818515794009	5.4943012308019	5.7507693855468	5.48028609109783	4.76279878047913	5.72770195074384	5.02766749686367	5.49935519143994	5.60623006097598	5.93108824200241	5.92117996928535	5.17594534075804	5.03087198825251	6.35223986440769	6.22465596816117	5.36074155356875	5.54820910702629	5.11953620631185	6.23821335260608	5.91209950713782	5.11675906326262	5.99085609797466	5.24641373618317	5.61670244199392	5.77766011352602	6.03605496959061	5.86330640887985	4.85765086608651	5.5208771939919	5.9663483989831	5.56109092062268
GFM1	9.52173368166022	9.2207004556418	9.07914598550221	10.1951736215442	8.99706204772699	9.28741946877989	8.98732540717129	8.30405866965254	10.9898912179992	9.0639796051998	10.8771691217133	9.53272187856783	11.2275705986756	8.65729940400072	7.39859956560701	10.1208283991131	9.64425553382904	9.0523642159427	10.2161243765738	10.0917461600231	10.1943257034077	9.75318436730356	12.3475661583358	10.237713596362	7.6259357802231	9.99323601686674	9.53608779000324	8.55876195392931	9.18167842645171	9.74840095637134	10.7788154868528	9.13395611669398	10.1415644799251	9.59659350024254	9.74182346119662	9.49840107340921	9.30555434514906	9.45290926448227	6.96000341013182	8.80028314455347	10.5272719083918	11.3394749391317	10.5851359755491	8.50947057262043	8.9553140404716
GFM2	7.20202123740683	7.96478657883899	7.64006062613089	8.20366388497757	5.57087105047911	7.69528926809098	6.77820559359603	7.76613709478439	8.33229007794944	7.57745732354348	8.25174176490994	7.86380154597882	8.36914906031275	6.78127441311931	5.74405169108821	8.06852976070434	8.02652024547054	8.36723465230329	8.47831192721965	7.82453770443556	8.52695592830083	7.37778684410835	7.81700709938613	7.61068831189177	6.97406394492183	7.84384993039922	7.91691801518038	7.1246270164338	6.32480754573282	8.00540944980039	8.641259046845	7.15133759781886	7.29091086891715	7.49574170582017	7.70384802517483	7.78670733351117	7.96033248587348	7.56690351250894	6.16014307608085	6.59578978398066	6.79408746165752	8.51465003858012	7.38528232138338	7.24512896680849	8.36113415051874
GFOD1	8.45348372148227	6.71144975312467	6.32648397721966	6.98414714527606	8.62010235382665	6.0645858976948	7.45630094203805	7.28977177557498	7.29507517206425	6.47549408158123	6.78314146588819	7.54541365217671	6.99751850145964	7.97576599035232	7.98750889862634	7.28058901897735	8.19499963270679	7.30159099126592	7.10753925741792	6.99575971246641	8.37416237616142	7.15887639127634	10.928069459385	7.73994648546579	7.06025109366664	8.18117341459462	6.54674075146003	7.06232931932308	8.19376209673615	7.14934631755605	7.10688581279627	8.58539236896215	7.47227772834524	7.51700717581667	7.38231814534972	6.83961853135054	7.99471175495314	7.75838706289103	7.5090760658734	8.30217789743758	6.90514464060729	7.8878266516659	8.2511269452511	7.7170344948858	7.70313590619553
GFOD2	6.81232241013655	6.59807568123607	6.68315228674155	7.04307463295442	7.6743283941985	6.94634592528695	6.3693677780148	6.65515611543733	6.72770407268456	6.74413087569083	6.53754361225789	7.09206095259708	6.43276604521773	6.99966627908988	6.90886199911976	6.74690764569909	6.88418860859929	7.43324187113072	6.41216052223635	6.45550299276268	6.66147385928443	6.95223903984135	6.62747838007353	7.10237616874975	6.91086394832658	6.29053736701997	7.00781321238804	6.65806064462394	6.77867468636158	6.77622524336409	6.38025421429946	6.9839033246166	6.68290701175646	6.57663286100151	6.90723099036381	7.12629466387096	6.76639191084332	6.70771475535794	7.31949215752071	6.83387857683208	6.76898874555273	6.62216924526053	6.7859062459112	7.09937312729186	6.86106945516304
GFPT1	9.26270583807739	8.48679980574889	8.08251317440461	8.68300837196368	7.31433457397972	8.40986270136775	7.77283517255571	7.7222090141904	9.92002455961785	7.87674400703285	9.41227858324802	8.75304652986906	9.16674105058902	8.38847700991595	6.50651369808059	9.38524823468049	9.1769374634127	9.0216769724339	10.0825506036954	8.00588372354236	9.08087001431975	8.37203940174312	8.97086442245825	9.91548159558838	7.69772426092653	9.75429801217089	8.6626037400858	7.91293520496154	7.78528856200329	8.94905801904838	8.64677961123506	8.67352927030982	8.9651991178602	8.1680843711868	8.86882894666516	8.38268850430598	9.1053873895064	7.96204750234118	7.38528886427863	7.87711453831643	10.1306151804367	10.3839685495457	9.5228303100582	9.13894806409638	9.03313926331549
GFPT2	7.15346014146524	7.95920428111646	7.96297192187714	9.28960788390083	6.50965755913036	8.29705675147083	6.47371718150745	9.32577107495782	9.78739643192163	8.72287023713243	8.85657954779291	6.51711695630845	10.2042200615205	6.91328315609424	5.78001079637838	8.28801984938646	7.10400766578637	7.08362044161277	8.23645532284996	11.3698709337774	8.80707083493039	8.21056361299526	6.03109688189625	6.13142844209203	6.15389709863809	6.67174410541168	8.55350002220038	6.92512873091943	6.97729611325346	10.0140920812748	9.74039276027083	6.19111398723613	7.1241998509074	8.18368827021869	8.22591413894137	9.61773788696457	8.78793060925968	5.47653282143821	6.7269991614867	5.57199381820676	6.01882671728707	6.64664130099572	7.81138214504682	6.18278617582491	9.11467836780809
GFRA1	6.67363809173088	7.8067614443541	7.47180047369823	7.7246807814646	7.70691540564976	7.07150551818579	7.27122443596984	7.37875385596182	8.28252575935338	7.33106950621381	7.84246939108304	7.09774987434537	7.59872577156436	7.64252030042402	6.83944166302367	7.46218949028122	7.01884564957176	6.78505970307619	7.49260064461672	7.38537820028679	7.2671100667484	7.81167649688423	6.44655500109426	6.7691780536127	6.62309049004397	6.91271933303458	7.16571024499767	7.15200009512009	6.74938841710147	7.39364351866672	7.06959039179419	7.23259096660199	6.78170363705053	7.11698721622818	7.55787113654026	7.20697819382548	6.86695542638509	7.27995665207584	7.37698270093154	6.88301854166812	6.63674017866128	6.99892242939954	7.34195516561366	7.01789402320588	8.20807164867941
GFRA2	6.47524887069894	6.10400809459225	6.29427423810663	6.02357751565279	6.52653797020306	5.74318296929443	6.34072139732251	6.66724906839806	5.97630777708472	6.005397067689	5.66608421767874	6.44426401150047	5.87780356257293	6.21908459687057	6.32592376713062	6.12947460630113	6.09342862464369	6.52075793291419	5.90900546865195	6.11934209544272	5.87597938917011	6.45795587235521	5.82102030088341	6.19012061547633	6.73220922311444	6.1508117565101	6.11929782621769	6.24013221835949	6.11220937074177	5.93799417508539	5.96506534351885	6.26127914602783	6.04850528815056	6.5956298190704	6.45166134376532	6.32133679135834	6.09208197051075	6.42910656496013	7.04764431454849	6.14322133765745	6.1508117565101	6.30181438968953	6.4265673671836	6.51803058784268	6.23939286013506
GFRA3	6.63069810153604	6.78750352319325	6.38360583139971	5.51870469338493	6.55271107912857	6.49824513714473	6.29810131196832	5.66337560102426	5.33641702152417	6.24927158763643	5.42694067452668	5.94795973614232	5.7958745049446	6.23008395984109	6.09519956758805	6.44293554863219	6.28783364526799	6.06659086415316	5.35952066306144	5.96920386078309	6.22794862739678	5.88130529307979	5.56237441854435	5.93490877402583	5.73204993468089	6.53236233075568	6.69424239265317	5.71618582221959	5.84635911409785	5.84660802894617	5.84260949169372	6.74553166708937	6.07292862557027	6.22751116659718	6.27158646559179	6.17478212258286	5.88919194775234	6.80809812062415	6.16920426639598	6.28259163492803	6.34893648162168	6.01499670994611	5.87828943614767	6.06322854453681	5.49884867037223
GFRA4	6.96188929278447	6.42113582092289	6.59361413000479	6.08667125718179	6.98961116198654	6.35992753471348	6.19984668630491	5.8707236062658	5.6953357311331	6.79811656603737	5.98189046210284	6.65797249653997	6.10248051408213	7.13939423888065	6.18624014178883	6.66450959454548	6.77420418760244	6.6393827425325	5.76319838908607	5.77023899404273	5.62682707229322	6.39315299835395	5.56690172186732	6.58228355582984	6.34499343882299	6.61122121825902	6.96795124516129	5.85815995431724	6.95971111450249	6.64543449548207	5.73497260024751	7.05016655364334	5.95112490748934	6.59005889982549	6.25710975547285	6.50166908114818	6.05631777493315	6.87898263342191	7.00556338149574	6.37681156733895	6.48277486221722	6.5806854206679	6.336908968009	7.06452240595038	6.16137952592409
GGA1	10.8528868282235	11.218496171515	11.0103681655128	10.2612567779353	11.4731981941625	10.9609713048686	10.8327111070818	10.6725043038806	10.016888919951	10.600157110842	9.64477574459968	11.0041176499894	10.4419056351014	9.85393122263037	9.91009188882521	11.910950753116	10.3659845406605	10.9400580052368	10.2889454184203	11.1208586820411	11.1386680471728	11.3661888695882	11.1275147998361	10.7015825694359	10.5607690911642	10.4737458885118	11.4695777978075	11.5042272048041	11.1420505896913	11.0321142203321	10.1263014988174	10.0004190446905	11.5469463586951	10.9525914071415	10.8420279670044	10.9506159574365	11.2772221158981	10.1664951762328	11.3750968289312	11.1884467801979	11.5881600343725	10.326032347284	10.8038949066401	10.9405188275305	10.5098879085427
GGA2	9.25124262975991	9.28728774692656	9.25919060710024	8.36942144577945	7.82942339360664	9.51921263855284	8.59415019950093	7.32310277897734	8.32075897620418	9.10731639175886	8.31213347958787	8.35996574845917	7.76664292136476	8.75355880372573	6.82415956259165	9.76904846663135	8.38944176004353	8.342695974826	8.65693825598793	7.14380725939119	9.3386898782777	9.42235045725578	8.85968540753526	8.63681142642739	7.69029152349459	8.49531718782171	9.5688744739599	7.69992163280634	7.28594683287237	8.43122167999951	7.86537456319449	8.09179428162168	7.94637657861161	9.41133434286241	9.12980855987369	8.54831351454844	9.24816304678928	8.7641416549512	8.94173672367403	7.02844555279289	8.3231854577001	9.28556178771051	9.44012757517384	8.91571925675465	8.52142757404297
GGA3	6.77417692165906	8.15623051307378	7.8822791814498	7.2100328866284	7.32632080058532	7.73600902136168	7.40907882070721	6.73700923603326	6.91776209333131	7.98664208992113	6.86489934708676	7.18084624811631	6.01091733585709	8.69645586023619	7.07520380077746	6.74554060580644	7.68424919469701	7.37797680268401	7.42877373905533	6.49781334851797	6.72811984505978	6.90667555368878	6.31102487687249	6.41432317466819	6.65204815565973	7.51779570385336	6.53405917933512	6.69530845543063	6.53693592980964	7.37187851818121	6.56450441393536	8.38831678990698	6.26428172016097	7.00173023353614	6.8996036650231	7.33062064171243	8.04747331914185	8.85562762563096	7.01467657528366	6.54193118769332	6.71006865272094	7.13557095262671	7.40546207841641	7.18017316042468	7.79281325652296
GGACT	7.73942907976981	5.93014386641087	6.8786353226274	6.43420215640141	7.75127291002654	5.84340781951767	7.02221529312858	6.89429205442417	6.42268676312753	6.5654994357015	6.42785807884383	7.57597767308665	6.38156595031312	6.42951546477967	6.85168415605491	6.46114294543182	6.08659412977376	6.23164119223141	6.18577105430951	6.68353801266093	7.20477359431	6.1087073844382	6.50907994651747	6.06117538390248	6.3966919028761	6.68070329059742	6.22049624761429	6.91126963135959	6.71624091129112	6.92090069004031	6.54303241880794	5.93626182177955	6.51382041858066	6.60392127858286	6.88706568631192	6.82216270570202	6.48639043963352	6.62190500944312	6.05728141152045	6.61330254227939	6.49887280490688	7.88484903848319	7.3378341127079	5.91920909056017	6.21887414340176
GGCT	10.3068125457697	9.86180145147296	9.47957986806555	10.4749681587288	10.1551359517636	9.86305129180731	9.39153526664595	8.79097162102513	11.0336266001469	9.35290744103823	11.1438552722926	9.99224498260046	10.6255625140002	9.59773000405948	7.56982012829313	9.87620752460934	10.4548204697041	10.1891593217023	10.5296523643814	9.49783857694347	11.1152722195971	9.56764901049695	11.1406795905517	11.1163412977082	10.5544849207254	10.9355139614009	9.91192658094843	9.41033740324365	10.1403176294048	10.189451314403	10.3612119065905	10.3407043645911	10.4232160996145	9.31972109664583	9.58646732215964	9.50370582782536	10.3221335985493	10.0900687505368	9.12352239537934	10.5672120690365	10.3432640050636	11.3417043080347	10.3275230062668	9.85960516171196	10.6496715734828
GGCX	10.6956529125902	8.03901619515745	8.02678244391989	8.20163614291839	8.97538725479986	8.0679761200244	8.99842445043328	6.96747494474633	8.23420249918723	8.01084807742654	8.19782919538335	9.01273032564675	8.14187706887297	9.28908251242459	8.40704451772821	9.21329271803709	10.1243359750827	8.16532753555704	8.69464369630227	7.89749980800574	9.36534683566902	8.24829061605012	8.98268862099236	8.53218364222286	10.128675396111	10.7956304488832	8.60421657946768	8.19008102490944	8.76408915674686	8.63452948052163	7.87707339257356	9.73300906065738	9.0131228727001	8.29936681524698	8.38719629251191	8.0264666794494	8.78293226382681	9.59780813016498	7.54943270469185	9.93079216831661	11.3655329888233	10.184723821393	9.52409369273424	9.0152715329946	8.16899972925482
GGH	8.66840767448112	6.07142417412436	6.39138552596026	8.54126487002452	8.84340214496356	6.82380346889023	7.51098842616555	6.53641638109266	8.59253151997588	6.49144726865029	8.76004961896153	6.36205500264867	9.00757398803415	6.95768060826179	5.68518213712114	8.18070761093983	8.28728415742366	5.66163867183793	8.22083544265517	6.93042972778158	8.17749920594282	6.71970151781631	10.0029187541884	8.16978474436661	7.48808592648666	9.66769860500597	7.21692316885159	7.11157023159178	6.20752537567771	8.39447744695683	8.4309110717213	6.53951737468779	7.32013166449353	7.37101063728132	6.57830335100957	7.02496846218275	7.17500698673249	7.60756177202196	5.13389904288304	6.08855271315462	8.5198625564405	9.26544046372044	7.80871528498666	6.32744624833939	7.24712170893991
GGN	5.77815256540148	5.69291975764663	6.05925148091098	5.74620136105649	6.93564015014278	5.67249243044009	6.406208991943	5.60585986339297	5.36206541574282	5.88850415546913	5.46315345254192	6.11910550767802	6.25919312217314	5.76858947175836	5.69291975764663	5.57616863845064	6.06840941786825	5.7337934379059	5.66045370745021	5.8362130845623	5.41315456746091	5.68948486446585	5.53190327617787	5.91038242706119	5.82499344163009	5.69291975764663	5.7859498625965	6.51264496039292	5.58589752411344	5.64151364573452	5.74173294527801	5.73607348693538	5.73990684646613	5.79828854487935	5.65412330773691	6.09761294065281	5.61128025119801	6.1138989654187	5.73287228452183	6.06792077045203	5.73136812658122	5.69291975764663	5.42767310098562	5.5588403186244	5.32359062191398
GGNBP2	8.46377855072702	9.62524757867454	9.51732063201967	10.1070045895564	7.9259237263762	9.80838483598301	8.10367030402024	9.02980391650639	10.5854073795528	9.42141328248103	10.4366493584413	9.18070268269541	10.2105128459131	8.09369207163985	5.86317114566918	10.1649737325697	8.97936139844546	8.74988448184286	9.97850394690141	9.40138193867734	10.054867270913	10.0634661636112	10.4250215561641	8.54344450774043	6.57648058355736	9.36791563204361	9.85420542981149	9.08110043471785	6.6267181100146	9.37788846802635	10.0552531828579	8.85733055963792	8.44914300354134	9.91939027315182	9.90076813049944	9.743058820212	9.59353055338635	8.68813759221196	8.60689446854483	7.56012945220001	8.01518590028082	9.45068686074442	9.53948014674365	8.68853910772922	9.61977438754171
GGPS1	8.31161766385308	8.15144387400905	8.20860826356639	8.68420650509843	8.51757611526489	8.29085677815621	7.48244524579644	7.67777854770977	9.30998889644433	8.15144387400905	9.19298931806134	8.05038343215079	8.76653791859131	7.80569882337975	7.21599453554143	8.01157375149959	8.45468622227124	8.29179163560532	8.90378155961373	8.02788388664678	9.07923558671616	7.8096093782721	8.95204869039399	7.96375959997934	8.43007410068045	8.94497809662582	7.88440917643639	7.78868935050496	7.41257120411312	8.35498667298849	8.57702223982723	8.70559386928911	7.9253750776923	8.09675245917933	7.93615960635509	7.72436719017244	8.25614684543255	7.71647427178674	7.72146526469472	7.8499453116743	8.26069553462283	8.34631412918933	7.40353468575542	7.71929154860781	7.71364748982362
GGT1	6.93121778639645	6.71869404644035	6.57598839882736	6.63762355604025	6.51349963109363	6.40295956525151	6.48506636871264	6.43477527422813	6.36181790526332	6.58197688127676	6.43931845892454	7.08749113192531	6.4632761383803	6.67928987038705	6.5184026209052	6.74154619002956	6.52862496044044	6.59347191324006	6.27078568923883	6.55406354963992	6.70559599080185	7.16633534528223	6.28389034300636	6.31419855413405	6.64557776699355	6.79456637114712	6.55452349353944	6.63762355604025	6.5615885589707	6.13401075182069	6.08290502362781	6.3397147091627	6.62029235061535	7.1266381196906	6.8954455851645	6.894419095779	6.95248789240511	6.6314081778275	7.13513372861665	6.78142569036646	6.67449768203697	7.04998626871724	7.12443356667683	7.03692747895212	6.56760234655316
GGT5	5.26717574894501	5.67819958522292	5.73785349848192	5.86460931901571	6.28816640636378	5.31370762238245	6.25160688609608	6.27000963880463	5.35714501691467	5.70269335011003	5.16897351689752	5.03545978208092	5.72594495310135	5.34094922404856	6.55837697105347	5.72152361577186	5.45735568595994	5.6311538558851	5.0180687726558	6.0349781306908	6.08278598041297	5.449808012908	5.71396871084065	5.80543218081865	6.45133386420126	5.45827961976906	5.45844050423955	6.2118584816562	6.34629083347772	5.82197096939448	5.50466660273006	5.48463634756968	6.05770613630872	5.53769460510495	5.57691819557356	5.35362404221632	5.93982331417254	5.73418684529588	6.31591336779213	6.4135962000185	6.0573729092101	5.3678704805251	5.75908355987232	5.96549335799864	5.24471068646132
GGT6	7.95604991449237	6.54564280765235	6.48405268646479	6.28221925449399	6.26604726814603	6.28743724237294	6.65664486738426	6.30742864325972	5.99028906460583	6.65133003438585	6.34917423027771	7.71738510284991	6.33660575887334	8.08774092494227	7.13117049613853	6.55129592264895	6.55850013830926	7.67050326729456	6.18428220949303	6.76662948385399	6.48145723952519	6.16558540308819	6.50760935292918	6.5340146092114	6.83329952896642	7.97548379817559	6.00747033418883	6.4035162469681	6.89299334460509	6.57259903027556	6.5677074773306	7.63763320518659	6.93421778210009	6.75262233962822	6.47209713713933	6.40413646842825	7.18463044568849	7.81529772920679	5.84050476171919	6.58767079593439	6.7293084474675	6.96614966177973	6.56375357032008	8.10795090041355	6.66987963421235
GGT7	6.71118328833589	6.0711894972308	6.47610688985436	6.04509899710023	7.15791140653836	5.90196697370296	6.19009320986168	6.06630172223965	6.13322395851682	6.51259587382098	5.77976397485847	6.50599942270395	5.8627586501219	6.07795154467662	5.59532408055067	6.09684114971589	6.55045301822976	6.268230699737	5.97616238757099	5.96024766593943	6.55457842940114	6.3280176566953	6.13442052450384	6.14779933715158	6.86587644355696	6.66271372515204	6.32429044368863	6.38903162852885	6.75837530730176	6.41285881049451	5.85239709768012	6.64937810679375	5.67503301517402	6.268230699737	6.70273397081771	6.23915989377216	6.4805661527253	7.08466696120793	8.03163296143113	6.62341768836475	5.89033583586865	6.74856095734324	6.62867743341955	7.20563666526049	6.34758211171883
GGTA1	8.52630392181562	7.21533629876689	7.1421524425552	8.50194382409262	6.78075440962312	7.07051927755889	7.67118934737414	7.04779410797051	7.60632278333056	7.27538929284494	7.8496090882015	6.65356215705521	7.51915429177561	7.19587906897474	7.11691504041953	7.52893181564728	6.86119762083213	8.01434268877108	7.74790911506847	7.74221818989376	9.87470635247041	7.40257912735945	6.50334512180636	7.33752992022863	7.45193011530705	8.8470344380053	7.30075513015382	7.28104004909582	5.99097543699459	7.81182348662461	7.58036950877346	7.31293961670959	7.21107127929278	7.9235849381229	8.45040821196536	7.1989297551913	8.17954122433643	6.38939735807666	7.1141732045351	6.99309463718977	7.19821383031818	7.37246930963587	8.20949557011213	7.96548814534334	9.11115199555353
GGTLC1	6.5960996168998	6.12354376869346	6.09523891753844	5.98938146087785	7.1405245497051	5.93276234362069	7.16840286765141	7.31608657554697	5.67218581991941	6.13873329820698	5.79113375550893	6.68664610080837	6.69997157090659	6.81371477078209	7.08379258616797	6.27150791592671	6.40757738980647	6.50822963357373	6.02897418428118	6.52334603305713	5.90955730580432	6.5537559561533	5.9789995821691	6.73020197212765	7.29865172806198	6.09000718371816	6.31144296746934	7.38479183912731	6.4628234889236	6.05627535057314	6.50822963357373	6.32410363158055	6.42830025845258	6.28047488222054	6.38280672910452	6.3585107661525	5.85413580784013	6.58345557964763	7.27072027812525	7.15847365159922	6.12297191453567	6.35509759415908	6.73563294931615	6.35509759415908	6.60078283278206
GGTLC2	6.77201516619199	6.67752297074676	6.56895400911009	6.46489240149098	6.72652368050676	6.74844003888089	6.99885880333747	6.73579236107205	6.42703230137677	6.71658511904208	6.297951613239	6.74844003888089	6.68595798179517	6.34845983360294	7.13195874874263	6.66451227444756	6.65728847720801	6.91205182293931	6.37849346720832	6.80689913410074	6.3399688070813	6.94984479557424	6.71136979298194	6.76031279782953	7.08401733156872	6.62132709504289	6.5756583937902	7.26939837244923	6.91504711586639	6.53859785953168	6.98288782841098	6.67230480205358	6.63071309765391	7.03918872295845	6.38564835760285	6.94024093163413	6.54588254972297	6.94816748731975	6.79914718927889	7.23707180551985	6.80318036849826	6.7501543919425	7.07002198074921	7.15141917418364	6.67458775306273
GH1	5.40405379405088	4.87718040629921	4.78686246772371	5.29273164223397	6.26141231028957	5.16174348903336	5.21658659616347	5.25283277303956	4.82507985955654	4.96354316876036	4.95774354037079	4.86351438040864	4.97844581851419	5.1753499397314	5.34150499110404	4.92567016288735	4.68359090224899	5.0479508453976	4.54648458021952	5.11845015552752	5.04193972829385	5.48116308761768	4.89404435142155	5.1689196031602	5.14872509064172	4.81657568208553	4.83826961758624	5.41153392287922	5.40259061804654	5.04292848728327	4.95156140054624	4.96464627993978	5.09108513637224	5.54043523538492	4.88222602012394	5.11861825872872	4.91314427302188	5.21602247839803	6.75304493599217	5.33648667974062	5.39275687994608	5.24194180468424	5.20688567532258	4.87431690565964	4.75117050319047
GH2	5.17910846330082	5.3470892228502	5.12096956594583	5.11642596714187	5.5778412588156	4.97026983770005	5.28068915436716	4.76172019376075	4.75996119995619	5.4233774017254	4.69067159117231	5.22686169233752	5.04400852315371	5.92832260549093	5.29586183885276	4.88757299959471	5.46057904149417	5.75174945887431	4.82009582238966	5.13572709332537	4.92452224146806	5.18312903210649	4.80206494167714	5.38876352237051	5.55272977836781	5.7878896463687	5.0955763045942	4.94292151205183	5.67189616497482	5.18312903210649	4.87027130499928	5.53410455857065	5.11894595873692	5.11176242501591	5.76749186099145	5.61151753663662	4.94457913745234	5.61134288658609	4.99944519085492	5.18312903210649	5.28852515704637	5.4119771279626	5.0896690462777	5.68096877003259	5.63891044955516
GHDC	5.07084765924622	5.71824096426384	6.10033518214738	5.53134024318186	5.94296454477738	5.68269247066591	5.78350750614713	5.52866117641949	5.30928638988671	5.66015806454445	5.25770034498305	5.81338337196806	5.07524728333481	5.90694249438153	5.99181866222128	5.38433896481499	5.58417335337912	5.45308483383833	5.34167429391193	5.57530426871123	5.49263408998064	5.45976021872964	5.06690853658077	5.32377773665064	5.36114730920814	5.82063206633867	5.85045083699955	5.66169670498753	5.49185100811145	5.67918001908642	5.18367693296023	6.24422288795861	5.68784185910007	5.47095605987651	5.92246008061539	5.62329014271167	5.8839749241684	6.10033518214738	5.6477597640376	5.9205128439005	5.4138725950298	5.31973763638865	5.28812426502071	5.89601694503943	5.55690342690257
GHET1	5.57866134728781	4.97635757669806	5.69172349309715	5.01077817183359	5.02770357273091	4.90994949614134	5.11932499364926	4.44393634231895	5.24514345091969	5.12620273138329	4.9253364330928	5.45914783580054	4.84724810646408	5.07612101418246	5.12276767793544	4.82896342620664	5.51367210292918	5.78271444708515	5.12374381549	5.12620273138329	4.99936824959009	5.61046969970728	5.0936574920256	4.90994949614134	4.89156749466278	5.42839441256378	5.07579148622219	4.99841685316832	5.5202282630751	4.8939524156821	4.73783952819336	5.85589773065526	4.80437508743332	4.98630535076303	5.90942796724974	5.30082212485654	4.44774912679814	5.62884763133799	5.81522416783481	5.15270719864231	4.84935866401949	5.58357879382314	5.18443458321765	5.3899590914061	5.12620273138329
GHITM	8.92366921095856	9.92499970057032	10.0618199488284	10.9893898384769	7.23393125990121	10.4252864969989	8.66916035623313	9.70272636617136	11.2246018658857	9.67003273294898	11.476925010427	8.94341714581677	11.5790061724642	9.00621287760276	8.25918975256713	10.968600118998	9.7057501403293	9.6119646359715	10.7938168395358	10.2795035228491	10.5736401996211	10.3826995270141	10.5378077014779	9.92534307678145	8.53243668070379	9.92499970057032	10.2525590918692	9.54434054943775	8.4589026672526	10.7278031421855	11.0666956066852	9.7278377638397	9.51808691434339	10.2184150401806	10.0163515760502	9.92934056165089	9.32339916983427	9.08604423217723	7.29442701689551	9.15613817923674	9.93064904040364	11.2677466092165	10.6036460025509	8.67908475201554	9.70250358840502
GHR	6.0669340863772	8.09134919976333	7.70955501792275	9.26842096269883	6.00933359096874	7.94016419296904	5.62068490852001	7.92794723345789	9.22388722994668	7.99094989672164	9.3844901939566	6.60278887232204	9.00876748800968	4.5716168241131	4.43614402489295	8.42848673080328	5.81395477806282	7.02088069977379	8.84146872048616	8.96596840366002	8.39242213114269	7.06689425112111	4.84652564019386	5.16059113954656	4.50042834740357	4.63283076676658	8.19832604290705	5.27586609561471	5.55259907010483	8.99082553200347	9.19725981019097	5.86162019514962	4.93337725185581	8.38750692587393	8.20576974694743	8.75348060034773	7.23494411804949	5.30878329541046	4.81394426879509	4.74407755941126	4.61010411126296	3.5980012527163	4.91263760319034	5.30333929833144	8.67146698884631
GHRH	5.82053429082569	5.67699273469518	5.75225984407327	5.80541106087783	6.06633273863529	5.48917010869324	7.21449030123671	7.28988247416013	5.49285989808214	6.09782617078368	5.46564968469551	5.6555905527768	6.79519468829322	5.93325110639575	7.23182455254217	5.31510498859563	6.03855357236503	5.61655249742657	5.30859579989075	6.87208837552794	5.67126802098006	5.96146200898521	6.64736629740483	6.87618177157676	7.30699315355132	5.65710919726639	6.01275510443431	6.94432800292759	7.51950203030824	5.69873348173119	6.36826515307954	5.78079823636754	6.81767730685079	5.65773494990198	5.9979721681189	5.92594886057221	5.61655065768658	6.25639535339185	6.10620267857203	7.09206000714604	7.00957718580982	5.93717860094838	6.08634074238881	5.78558943313944	5.69277402327925
GHRHR	6.20417151505742	5.54543807823664	5.77040409445991	5.30950222031997	6.98862196349942	5.83356045700498	5.81989073345072	5.78484645489618	5.46434146465017	5.65687810529616	5.44393716996207	5.70596101144381	5.66772714247058	5.79670200376552	6.3632762754001	5.96782112433409	5.70089041679517	5.72812540689698	5.32604818711078	5.59333338343427	5.48524608784362	6.04087726597954	5.61061008747649	5.67763812517676	5.86091442760774	5.86182577623339	6.18364845281468	5.48530335503825	6.13967925271627	5.63730669567325	5.49273452277787	5.80086254649575	5.61662693240438	5.54659272326692	6.14884811692437	6.15269709539179	5.68981197437658	6.07708255986487	6.34874390955706	6.39457538424891	5.6765686032174	5.64678857876922	5.80456182806509	5.80128579690561	5.66823566224997
GHRL	6.08912765643751	6.1382104790157	6.26170341687647	6.24453985028394	7.16514580904785	6.26738228439442	6.31867839496757	6.11984861041557	6.09896735012575	6.07802910742745	6.01046985339323	6.08010567449753	6.1382104790157	6.15681418592837	6.54780708265401	6.23645968306246	6.05270126965125	6.37463167854995	6.206376428002	5.92296585880198	5.83724005106978	6.25510021178544	6.21735282741142	6.72770817489916	6.35147026151265	6.02829534519725	6.0830668924007	6.66788113499245	6.5034882071751	5.97508864475541	6.06937488110049	6.24857379318945	6.20426295667807	6.14098630664376	5.77189941173594	6.11297120812597	6.11062984450074	6.04201955094538	5.92747775909773	6.37592937669528	7.26333413945736	5.97333385725763	6.06194459774305	6.1382104790157	5.77831892433417
GHRLOS	6.56088422089205	6.83010239382595	6.53803844993287	6.15582401349871	8.307720985618	6.64111351063688	6.98664507898408	6.62128988847627	6.09992682228115	6.57345150017854	5.90171093089194	7.19708747218021	6.22755961570205	6.73025857361252	6.57230580306345	6.87452824238131	6.32822456066237	6.45697204493765	6.19765801379456	6.50750006226045	6.36255215862753	6.70957171214583	6.4552233473926	6.3679234672666	6.83661429052832	7.02605846123893	7.06689663395409	6.64116572222693	6.5956298190704	6.27633724223306	6.37724529142052	6.90381518393879	6.46907065209165	6.03225968689245	6.45166134376532	6.72861127885774	7.20894673048657	6.86846090849131	7.07186741586968	6.66353330222689	6.19171266330914	6.67979477077802	6.44802150396366	6.56479968396275	6.40341404382016
GHSR	4.7539880471777	5.05159889869991	5.39411522499	4.94443898505927	5.45377338665616	5.31242268858264	4.96837318074337	6.06237526751096	4.65334653744797	4.98610898910492	4.82996786490104	4.84250181535312	5.50350234326419	5.02164807329301	5.62293215310039	5.13013967103966	5.10477029881124	4.45040480946907	4.80792168806319	5.18379383035133	4.70894732156729	5.61312823102266	5.03295122226285	5.60613921701141	5.68598221593843	4.98892300348045	4.85008794083356	5.88174232080802	5.94724024330265	4.73613051150696	5.20342726579882	5.10071858165762	5.44199628001276	5.80505502635745	5.30086041509214	5.10788299687872	5.24064842931729	5.42217494892193	5.89531622526667	5.57515828834953	5.58418285571943	5.32191957460096	5.67084361692665	4.922114866313	4.69374812697363
GID4	7.251483670502	7.8947684436709	8.07002346717819	8.03838320562405	6.47276255857296	8.10693863850994	7.01158814245391	8.23530957222467	7.8579531814075	8.20074356818212	7.90957656941449	7.7920695095426	8.52235655887807	6.50228201426488	7.33010201813406	8.83525068052583	6.88748717457342	7.30624574051288	7.3713688607287	7.36494750950778	7.85553883933353	8.84116074037663	7.07583919497015	7.83586425370828	6.86326992168335	7.74254640021373	8.53971390399266	8.79852413578293	6.87262469482696	8.18903147693899	8.3166201630942	6.31559253675966	7.69164585332114	8.18730873204918	8.37483295399727	7.57692354255886	7.47518985964871	6.53351775377283	7.06472993278995	6.94238810943052	7.58086300749217	7.22723652993769	6.95796171444888	7.14082978914836	7.35495696884333
GID8	8.91954052068505	9.29454514203418	9.42449669961632	9.52127360658615	8.98167676340737	9.50109081559622	7.69575161916977	8.76650738397962	9.98260642652066	9.17211373085447	9.60147116158641	8.27190223365129	9.32386971767442	6.8485275640406	7.5779170079053	9.92060929383582	8.99980633586856	8.91954052068505	9.14533726188809	8.43743015853591	9.22604552837612	9.01808037299813	9.20348161102305	8.75228725893501	6.84609208501035	8.53240751008346	9.15977781469569	8.66785586558771	6.87785965716088	10.2184783766864	9.0612193538879	8.71791528436482	8.32687997880331	9.06556175903975	8.96084552270107	8.97552491508297	7.77508922246435	8.18644696930148	7.0239304280976	8.0766528462923	9.27544415077241	8.86739012458895	8.91954052068505	7.62247316916888	8.68044815249106
CBLIF	4.58560534838966	3.87343622469281	4.46322832261304	3.96049138195261	3.68585747916259	4.21971116301778	5.27744854846566	4.19062595908114	3.90982012817117	4.0308163722415	3.80032374336212	4.21186982985641	4.65803174989044	4.2699721575348	5.34530007379149	4.09255593894676	4.06342477989864	4.33603522239342	4.22746925911037	4.66523921445809	3.89473438703076	4.33481679273017	5.0009253255083	4.84517962303826	5.07835605216336	3.90009551613141	3.79858295010215	4.82551838312408	4.84517962303826	3.76434212539131	4.37685975762235	4.03118806812424	4.61858821822602	3.774665623666	4.07343638277678	4.02154249613419	3.91580127442913	4.36177089509871	4.01122199213682	4.40081084062988	4.50253399772318	4.29311536121461	4.42144856574005	4.4887273679501	3.79019078918037
GIGYF1	7.5302761500717	7.70883405662933	7.6298395807401	7.41572117587106	7.76561217923612	7.59010564450509	8.42066317985164	7.52578128976447	7.18330767461344	7.49735653394737	6.63248451054021	7.76607988486831	6.86827182114088	7.5890544652128	7.74360204323199	7.49499703914262	7.5569674230581	7.80253873449142	7.45005080991909	7.12085009618264	7.36546221791409	7.67240797200025	6.70590180484833	7.47642910128648	7.8460298475478	7.28663330617039	7.58776311380764	7.78670411356442	8.36225995801587	7.65182235598831	6.95446085491776	7.56941108990908	7.62248180031756	7.88613678920362	7.43229562161599	7.47682859507026	7.3200060232837	7.86465544360455	7.98300923607626	7.99464444889172	7.72943098783585	7.60202809594984	7.25600627403164	7.79400416029743	7.51066122658403
GIGYF2	6.97686940833802	7.53666298400587	7.8673496072876	7.76855982647608	7.64911274098159	7.77353983145945	7.81059843604448	7.68205149394961	8.08566579333895	7.77300698339416	7.98387763746357	6.92968438766167	8.13518214084731	7.7251186292851	7.44027173455432	7.71198975999259	7.77438394277433	7.91206860467172	7.47324158579157	8.29832477031153	8.10747887773459	7.45124261213207	8.74214006395028	7.87781335773851	8.06968726242534	6.6869589803223	7.65229121293168	7.83754714497242	7.56178236088661	8.19302462565732	8.16986664858836	7.38606914669583	8.12829970265513	7.71198975999259	7.62052817046824	7.76623501113425	7.6134571224062	7.64085621075099	7.14659372138599	7.42248154086412	8.22586262476278	7.64344587088118	7.08928692272635	7.43878601893865	7.58320398440765
GIMAP1	7.8559416477451	7.05452639022386	6.54948582762279	6.68074080974562	6.0511254691157	6.10005553375901	5.84859978073681	5.47027539296708	5.69969804753117	6.47871913920508	5.65684516534195	5.85552754619506	6.15049063007135	6.66432565051283	5.50274477619397	7.93761293802891	5.72573889419154	6.00588266952084	7.88880345163492	5.93761694900441	8.55139658770499	8.01803465244446	5.32516095054692	6.06943138097666	5.36506952523586	7.67005878487802	6.90832249361156	5.23531777196587	5.7323123371931	6.59382398212499	5.51461931334464	6.23112102032189	5.888554246178	7.36221915347819	7.67042444521787	5.71815397524839	9.36303836869851	6.7169389312208	6.64729986646076	5.68884724254808	5.50669097955939	7.35658471198802	8.69733543114438	7.67088606704665	7.6741724796385
GIMAP2	7.0579222947262	8.29854952033918	8.49974658556589	8.27416234120382	6.48079198132416	8.25641846392956	5.58030866790504	7.23112868499185	8.2186833818051	8.77008765155072	8.13766398659193	6.78206479581552	8.64194939469933	5.88111059899056	5.27017401411604	8.86996151786922	5.99472588274704	6.86200338925274	9.89152290935563	6.23956855983884	8.98043706296669	8.1636282561592	5.87347161860971	4.89454625362223	4.84749731184003	7.51118941971841	8.79454464541698	4.51102018590082	5.36131000208756	8.09383684674895	7.57221827191896	5.21616015634091	6.61902084060173	8.3013863661618	8.27001779549232	6.62254216102076	7.10324346173644	5.73287228452183	5.98695393458369	4.85517235793117	5.21811867594033	7.59311066515774	7.77393811385373	6.51546512720917	7.26762832410762
GIMAP4	6.92907556913867	6.31727136468314	6.06802955316956	6.44237077150054	6.04411277075752	5.99964721168005	5.55427618206059	5.94245104595665	5.96996946659069	5.59548473259237	5.69999917026587	5.8732268202858	6.31629182051362	6.88535480138456	5.38846793797339	6.23659514238469	5.8820850385335	6.39652115426256	8.97451133540795	5.88777156767071	7.78945350711564	6.3545503688244	5.23663305523388	5.7448102908231	5.56251523079703	6.60666902357543	6.20745197334332	5.3899625445264	5.96458441183302	6.10755985908979	6.04203738151997	6.2566448003705	5.78408961596191	5.91534669211055	6.6261207774871	5.86130682984861	7.7709290032434	6.07492282558506	6.06802955316956	5.54383492640701	5.29901975037315	6.61368360363135	6.89687563685711	6.88657045678184	7.11070373450858
GIMAP6	7.28021524066711	6.73277463008875	6.25225731411337	6.22706429666898	5.73970514252798	6.08084710098534	5.63455014880514	5.79127136847744	6.54499741313385	6.42398039005219	5.92486058597697	5.81155682161983	6.17508296868639	6.28965093100587	5.13075837593786	7.34649330171899	5.70948681139525	6.05260682898257	8.12806010028395	5.85427384780426	7.75590378883377	6.56613288352754	5.44443748232264	5.54647307446813	5.29134996956438	7.12366079309126	6.79319669012092	5.91972183582444	6.20456275241196	6.21140402034667	5.83655506125742	6.80491681007997	5.65599229793645	6.79969076433705	7.50434234104786	6.0782744782017	7.98120814713602	6.14845050412642	6.97418151229459	5.59117174212562	5.2047900045682	7.17795498647095	7.43667542410238	6.7157968197948	7.09398820626384
GIMAP7	7.02407678041814	6.58155865964016	6.25306287016249	6.94037119106131	5.55377263081787	6.02684551079447	5.35759331144496	5.42447157670328	6.25139620084423	5.66448906128249	5.92228516414494	5.14896218580471	7.15167249878767	5.73220973251939	4.27635038870913	6.67963366749382	6.27162376966204	5.30080729498585	8.76715903657914	5.16933168216075	9.51409429656614	8.15853957830825	4.98470862051485	4.21419841937152	4.05283329318441	7.09549678602692	6.29182102855773	4.41210014035906	4.39105790036334	5.49498891518653	5.395889336726	6.6774417739242	4.87439444650801	6.99295258746619	7.06682436767973	4.84780044938185	9.1052225151743	5.83310151198907	7.52258361596073	3.98490890564398	4.16632094139563	6.42089831926564	8.55433826971746	5.96671164132391	6.93950724108328
GIMAP8	5.76523158251338	5.90008476131707	5.17385061119139	4.81024559558905	5.18506158990973	5.12882426432535	5.38554134578363	4.81426149044034	4.91283639664644	5.07824885660365	4.36591434092355	4.56633146258877	5.05323792382707	4.90449271065133	5.0267260358918	5.83319616689124	4.78754361576062	5.32393187663033	6.80953890757945	4.93881143347275	7.0353104734975	7.12141646270368	4.77529336511363	4.63116596045216	5.13311712244906	5.72476383689583	4.76065729284416	4.9376805911213	5.15409455645291	4.76869040593472	5.11531244136687	4.92863521931261	4.66886632331006	6.31750394772171	5.76074198855147	4.622597400762	7.86695482883494	5.3785397258811	6.21370267824283	4.91067320089714	4.78237859698304	4.84980832009886	6.7100722557571	5.51036889563722	5.4632753439756
GIN1	6.36789098796687	6.98689724938169	6.81722321971152	7.86009037031214	5.89548554007651	7.3344557611908	6.03582889602535	5.83178718820729	8.75438237946855	7.09631655143542	8.51472252707697	6.0632286655761	8.21254637347612	5.01609183603508	4.79866826632339	8.03755213094804	6.9590249945335	6.8730530156857	8.35596419376873	6.6801203698136	7.70602461584517	7.46527159077348	6.78653942061162	6.08634401558548	5.45060283336057	7.65622080351473	7.42005107074194	4.70623750244459	5.05544953015457	7.71085761664491	8.28321291993612	6.48379022574419	5.99897197910251	7.5740304189538	7.73628335274019	7.52550777669123	6.70090191215773	6.41692637878044	5.96620645396913	5.70154994341988	5.21338525885966	7.99853087680359	6.30063691968842	6.0786231746078	7.30120006658227
GINM1	6.36288385778687	6.99782047074619	7.10209776047606	7.48932266842359	6.31409260223635	7.14231593802227	5.04517825143953	5.87475374299274	8.41073699998293	7.2648245911605	8.11546361507704	6.9012361199776	7.25936853259026	6.531230941404	5.43393940695837	7.0891153514167	6.95794905615568	6.8913421137479	7.38941603182812	6.2083999681352	7.85516699046387	6.75833959181045	7.07043655395528	5.69207418902342	5.20267150534111	7.03904886585165	6.87778205141811	5.60032925647317	5.00253232178431	7.77112899811094	7.74907278825579	6.97445908589087	6.07162790207639	6.77884210244211	7.12565740717549	7.42168448672219	6.78458081842228	6.34805791057998	6.21868585211189	5.87342191583217	5.98789540915549	6.3635720332677	6.25837409594471	5.86021422154683	6.76705572794037
GINS1	8.53822752762271	7.26286700959418	6.68562044844506	7.39919906709619	8.00876448271815	6.32469389730658	8.22161686834373	6.16876072209469	7.88011975985148	6.72927416357417	7.74222823587178	7.70051190855275	7.03037863301093	8.0353704067477	6.52330109061496	8.05791906465213	9.69114084761627	6.87711565398765	7.54583288118085	6.57423901132258	9.17429725445319	8.12539918688561	10.2103015813015	10.1757944875808	8.10017715309023	9.30462700168779	7.19329056441923	7.80451580011215	7.94722106052539	7.62349129800698	7.14305123149468	8.20633061464194	9.25452661348103	6.76056818154483	7.6773194697079	7.36597879556093	8.61514870127914	9.44294347807449	7.31015468651659	8.91669367939923	9.98350582426585	10.1746117111256	9.24678731957316	8.5865960096655	7.03551558756169
GINS2	8.18535670644552	7.57781428055596	7.70707640537902	7.48427561923345	8.68340781163839	7.82859734483561	8.09182942249209	7.31814847206587	7.2665388332157	7.89404621417832	7.51444640507008	8.01243715147668	7.08855681583415	9.37674707313592	7.94255169214034	8.43991078536443	9.22856987565234	7.21265080552517	7.39357476932169	7.43167166047863	8.9028781098032	7.90782603037741	8.57600434436695	7.60745379956834	8.53416916187701	8.14578974088072	8.26402273159099	7.8973883995317	7.92358930369164	8.0734705749977	7.87739746075237	9.13948591854575	8.42809615271186	7.47453031929323	8.14760972419985	7.56447881941816	8.17946077843122	9.37859881518209	7.54422441665855	8.41429238135694	9.53961107908687	9.73845892639664	8.8207146446955	8.40333712346353	7.53656717253744
GINS3	6.51556707029176	5.64880826985272	5.90375023712353	6.02191248014487	6.29644526746464	5.82286485384276	6.319401814611	6.6630024792299	6.3670266282969	6.04174820291515	6.30653267159051	6.69307581333446	6.37315787505692	6.74597836885647	7.18459857090521	6.39548310920575	6.29797894399757	6.1350317151283	6.05253419240948	6.34586330254631	5.84392557861241	5.49436715280638	7.99372022792125	6.82604435844019	6.65609199443494	6.92531435044041	5.99343830121233	6.85000183850888	7.29356813679322	6.52099866764598	6.34586330254631	6.78848910762621	6.76257285217566	6.25079949976883	5.69145216761819	6.34932369798769	6.21522624437715	6.46895117824156	5.84625078315909	7.17359532093633	7.00367595638879	6.80805201467209	6.45037945913859	5.7808146391801	6.06339681030113
GINS4	6.37551566768018	5.135610684983	4.97388388844903	4.80717421713925	6.34317023153376	5.17706357840254	5.63935879967476	5.58814842209495	4.94748521847378	5.01396197304001	5.05092046704871	5.09868315118383	5.10814623254769	5.83156800620692	5.82945567582558	5.59896651646494	5.81160811470099	5.36644646424783	5.04093263887538	5.25548567910101	5.01952443399439	5.56397960736154	5.49415269102184	5.64767318780476	5.75099938040143	6.11362758868724	5.21667383803935	5.62191922248872	5.92937941248812	5.1633475719685	5.05621721780152	5.8084060373713	5.77821974878309	5.47425884049051	5.52802802186937	5.42707258952691	5.51575894372535	5.62935394285939	5.95732153713574	5.93824522570182	5.36777291171179	5.81944444806135	5.42528003722998	5.55917330132748	4.9990748603717
GIP	4.70762229225443	5.08555192258789	5.16681512523814	4.83686257436476	6.1782770528004	4.80973004849479	6.60399784859397	6.42556175220301	4.72415083294688	4.84555083279387	4.75578915691837	4.89164090435153	6.12276540154197	5.04303248738773	6.53930222724608	4.67279936399941	5.11324538172208	4.53059744571957	4.75896086606504	6.11438169019285	4.65922315878202	4.92221832900021	6.22880264732376	6.19016265130486	7.04752543606531	5.22726033413246	4.87972407811723	6.62148519826011	6.46387349578478	5.49689528202254	5.73682707684225	4.69943648907427	6.24575519541854	5.19723391593221	4.66421690901614	5.19769496365814	5.40217415079626	5.03912875614379	5.90725497498561	6.6859841897508	6.30114129938731	4.99872322744393	5.14376429075344	5.16630736791308	4.83549610911644
GIPC1	6.80030133579831	6.87332649579333	7.05911645154598	6.86847739033241	7.62674218837295	6.51065919391021	7.82663325672747	6.93453784778523	6.36477323721688	6.9394649864106	6.32996326148348	7.45365767248168	6.95286591785991	7.09952759733185	7.36386933670282	6.92718930930875	6.98417474482021	7.10527303498699	6.76688279643998	7.18313125286833	7.09952759733185	6.76324518832683	7.259328073295	6.91487995801156	7.57128356832701	7.33017866913317	6.71067920608119	7.61294817688891	7.11493092686951	7.08394361015507	6.8282452941621	7.4932220648455	7.48454126831018	6.98764306624286	6.71001396206559	7.16836896632888	7.12876071586668	7.50634362937307	7.27072027812525	8.25538793476337	8.12744546443761	7.32353614358439	7.30154421467997	7.25592494048102	7.09952759733185
GIPC2	5.33628289209855	5.3102224358752	6.47772849516298	7.6012190122768	4.48652086964275	5.84340781951767	4.53614501985901	6.02267851347634	7.15520595712014	5.6405670377378	7.54350496106957	4.43127287831281	7.92371255536583	3.96947975082944	5.03805100357218	5.98839162013032	4.49142518350766	5.52167745845581	7.0564363534244	7.08630038646716	5.69403064943458	6.30224577930341	4.49164489086339	4.47243553776593	5.38345570985294	5.04099609841418	6.49230163023116	4.96280430772195	4.81125667718391	7.50077882978212	8.10461846687357	5.4717105098069	4.30427125729295	6.08024154877259	5.90982912235324	8.08641690425231	4.40387085191201	4.25197191228019	4.76937059531365	4.46741218908911	4.48730742289307	4.33794762443786	4.70114144920593	4.63912418170091	6.53200673393427
GIPC3	6.68210766120529	6.27282002382744	6.52960894716822	6.2219799157512	7.48614366647964	6.17764342215974	7.40902670119097	7.35971700401225	5.92884532942208	6.45040893156235	5.95893371886901	6.63945705457499	7.52793025870102	6.88607730118706	8.53670052856026	6.41480143284124	6.40424359487488	6.34998595456997	6.00031800332328	7.11479954766769	6.31561889418068	6.63380121023425	7.23580880693641	7.44206640055414	7.69115736437928	6.49551409766663	6.09324802587263	8.00610712226992	7.85262309840085	6.22115709849022	7.23815581572404	6.5655163521466	7.81533057337197	6.40182505220359	6.8100142511827	6.70969645805758	6.80066595217585	6.91178139623832	6.85117164662789	7.17889591743876	7.68484307373002	6.35853860190383	6.58197348075501	6.64485814409636	6.55231731185377
GIPR	6.72337272913017	6.68959529944587	6.78215875905556	6.53901738339785	6.88720175493887	7.06329637010981	7.27284180530406	7.86951516817234	6.49610426070467	7.14936400756886	6.51283602424752	6.56283214251043	7.45933842796185	6.80092611570847	8.89113124471323	6.8369557783947	6.68176411056569	7.02608771671085	6.34681422302907	7.29286463194132	6.56117783444856	7.28455581625506	7.76316553791743	7.84217725537646	8.03941670313982	6.77878685434498	6.51270915024396	8.50183944057448	8.46141264367268	6.67642877583204	7.1077417641684	7.0857038746315	7.49027157966652	6.62145895890921	6.89824815979782	6.98500941770731	7.05035884331307	6.87359236451846	7.06579601901521	7.16810626702584	7.40961470799778	6.66721157767322	6.58667887018572	6.93486993300138	6.75017681056066
GIT1	7.49652362540241	7.46917693457223	7.4335309176299	7.52888525972776	7.72862791901305	7.21241280008898	7.99098649097239	8.29255207696134	7.200400974191	7.36654745488493	7.03025204235723	7.70273601694854	7.74874044654072	7.4761065699422	8.02172033447467	7.73607517744082	7.36165767736814	7.55741011711829	7.15215358501151	8.14402694469045	7.33868068474719	7.71591064132716	6.64346176467144	7.95536848344859	7.9590344514634	7.26411428673116	7.63482327579208	7.91669845452786	7.71889122374852	7.36742617446141	7.45464017276123	7.47602800700221	7.58306414939708	7.85465177199141	7.5104140122735	7.64282882944073	7.56671433447368	7.57980663634505	8.1009346773781	7.8118463884736	7.90982720472466	7.42600169762735	7.86532004998103	7.90199074284147	7.28073218145087
GIT2	6.80713222365419	8.15623223113518	8.17488934741991	8.23061485000501	7.49086499498867	8.25098526417756	6.74447375571497	7.44165903162021	8.34200794049867	8.0862747754364	7.98403762747779	7.13338182241524	7.48215802383789	7.07837574368935	6.05454301904003	8.26491719397805	7.12192524736675	7.52799931281908	7.88503523287383	7.65217986469024	8.93573780979457	7.88859732654697	8.02648544361325	7.61140466074288	5.82190875866892	6.7816654338068	7.93055886712227	6.71247582623698	6.43395182875676	8.12823248930432	7.57368703380947	6.62491411005126	7.06160566212077	8.12666343275378	7.62052817046824	7.88491894900312	8.65440880318617	6.56477565161257	7.15564275763948	6.18405283226016	7.0170045839633	6.32992737904023	7.38186780629491	7.12890163323734	7.57070142932741
GJA1	9.8708134186769	10.802712529161	9.88333344586377	11.917174217983	6.10100142179675	10.3665752485879	10.3080381586601	12.5931043422389	12.7484047417344	10.1154026248034	12.4638780316551	10.7344409095943	12.7896279251879	11.0764788062454	9.38940321749509	11.4745868287002	9.94211063402228	10.1369023719987	11.9535109674164	11.967727481084	12.2319975904435	10.52099773909	11.0805917183952	9.66520565159191	7.51687484129562	10.3307801392598	10.5536691417598	8.85315102984167	9.02905977070923	10.7813257256051	12.4786779753121	9.93496228754943	11.2284081865164	11.1985311467849	11.8781131891367	10.4231673340165	12.176167086186	9.50366811218318	8.14523323975678	7.78212782311874	8.63377193411971	9.32458540833056	9.39356364014957	8.36924627781351	11.4856424113432
GJA10	5.65687810529616	5.84118947008957	6.14544215471407	5.29837566161291	5.97801509193249	5.70613732949342	5.91628369643255	5.71393698040308	4.95755853445051	5.91974192231399	5.21290789980707	6.0748547019523	5.64217387776164	5.4742717884504	6.60700900473948	5.60322498612105	5.68664100788762	5.92881338368118	5.15562844317917	6.02363814169042	5.57158883729135	5.85640832143067	5.80109602114516	6.43218743340534	6.4426038892057	5.71034236596924	5.77918389191544	6.35947523899147	6.62917213840761	5.73786792157444	5.98983497222243	5.92551108003884	5.92140355559336	5.67279395251586	6.26460730464659	6.10860944738186	5.6317490900359	5.47895370801186	5.46595513347183	6.05951367652705	5.94668503883899	5.95203278783386	5.74749282263902	6.04340347831188	5.44149608901419
GJA3	6.47817382063627	5.74623922919826	5.66277978046955	6.58328693802572	6.49955376326427	5.96380695623223	7.2033191803924	7.23452590055218	6.98800404946388	5.55197891943103	5.81025283452163	5.48129182886782	6.45871219646304	7.96297017455945	6.82644999295667	5.37722189084717	5.23866133061671	5.75494993006058	4.93835042265764	6.9862803872334	5.1241466383234	5.50828495057535	6.57990606511596	6.30063177230261	7.06083492358359	7.44284478458446	5.89131821319491	6.94440548124163	6.78218058707426	6.05740377991623	6.86428719102402	5.5428918821265	6.14426192844409	5.56335159918345	5.4549790734282	5.63039995113429	5.96501746758208	5.55818814101148	5.46595513347183	6.52435260505008	6.60605571143236	6.75005140955323	5.72971719259024	7.46484576472306	5.58737401282477
GJA4	7.36771336052989	7.29634975312512	6.99432583228172	6.34277843306558	6.28934984631976	6.72788787151163	6.44918337214895	6.72667291645405	6.43674152087912	7.20917832643537	7.13796800621921	7.37608128529089	6.06819633353643	7.07914166387735	5.82020762482699	7.61779780559477	6.79915825861697	8.00615497226187	6.47542681296566	5.94653546086701	7.71424755941108	7.77133416853655	6.67785474172159	6.05422618717811	8.49211496925626	7.04553400253425	6.91379216474071	6.58493164842067	5.71557935891377	6.95764874493394	6.14662335469456	6.98027914618346	6.80174796143395	7.69145057298394	7.43955486988266	6.45095657531343	8.44164207175893	6.55840029343626	7.19004231183571	6.15279787916185	6.9449131049173	6.70732015444458	7.36199527048611	7.41973496749987	7.228696365974
GJA5	6.04422933445835	6.96439838166183	5.26141878007413	5.45072212331115	5.78671607917798	5.6491580015083	5.88723317484826	5.92745456708187	5.83584293234366	5.70225209338823	4.91390706592284	7.57661359167971	5.7585502883143	5.36664547709471	5.99660630359865	7.05687874835108	5.93484561333858	5.54210233704426	5.70566116562833	5.58587144880969	7.37841296741769	6.18207835666109	6.90922660148859	5.5550244818205	5.66680785948893	7.6942228049268	5.99502656437412	6.0523706724453	5.624794644095	5.81123391034337	5.43989917065184	7.05039970326192	6.31497037388155	6.0926044917824	6.94429898244839	5.68582690285819	8.07374773368709	6.46105733929042	6.85323476360981	5.50646999618585	5.23806175943298	6.75703089035869	6.9451406055657	6.07455540689993	5.64614492295312
GJA8	6.46786412084632	5.94912502251608	6.27215980651912	5.49195201113725	6.69415196248377	5.78355799204486	7.44130743650333	7.52747921849693	5.67636692580722	6.15180896552179	5.81285235128505	6.14189473431102	6.490401522606	6.34501782557846	7.5006230920938	5.76352165310303	6.00687142807614	6.02316543575374	5.21135613043415	7.22237263608383	6.09610602195548	6.46735531710895	7.20484682055651	7.0707164698725	7.41748123226122	6.30653633032482	6.10115008998974	7.52747921849693	7.29127376624698	6.15597906415651	7.04370185351266	6.02656737888419	7.07099709050569	6.04453663878246	5.99308299079754	6.38864400293024	6.08850334072765	6.554218571148	6.97247106806783	6.59903051945931	7.23161588884961	6.63246987886669	6.36456791919979	6.74023922724826	5.70723786638685
GJB1	7.0554538599131	6.52375943593947	7.03981470829236	6.08267697365259	6.8858665983371	6.82733349162505	7.33107504723941	7.02662585445534	6.6032987864183	6.73097213740064	6.50907442149658	7.83074694236174	6.8716491583183	7.30246651905557	7.04373581840296	6.83133355570467	6.7633187695677	7.25650647757183	6.5646606944578	6.93366438188549	6.53404416640367	6.78404414532888	7.23123046257265	6.83042450484729	7.09076347311644	7.12637848860494	6.9472244469816	6.78565970571521	7.192712045202	6.83172696266248	6.7906449615625	6.92020680365731	7.40018604587995	7.22813273316237	7.01339681011302	6.73986323924629	6.7007186732498	6.96764029446609	7.06146326695592	7.08942729142869	6.91366480231725	6.8148523080667	7.03474188176371	7.18477393108363	6.78560852325594
GJB2	9.19569463614019	4.78702720295862	4.51044406415097	7.01915956837654	4.51756664196336	5.25223655914632	6.87921171141769	5.26804999288908	8.4493324270616	4.65128658741077	6.14451795168721	7.43773336805492	6.18891965849688	7.92406639813966	5.30136007586099	4.68018671143165	6.28473757502256	4.92863521931261	7.18268505570739	6.3973887979518	6.99105861345801	4.76650008519191	7.29906216640085	7.71006107839172	5.54644768404791	6.62703735721871	4.82400690173609	5.67819963508299	6.22337762164067	6.3142666941356	6.96020707627901	5.13075837593786	7.52412690171721	4.77026150681607	8.56925327902808	6.4081184313614	10.7761596781254	5.51037864003511	5.54304425085111	5.58113802288774	5.46916238947343	6.95836930028847	8.30904811171611	5.53662348800201	5.98877969509662
GJB3	7.68832137331417	6.97794912362742	7.08482162151511	6.56552227150116	8.20453083096046	6.73395890136575	7.35755921030112	8.01951263238153	6.12955562168193	6.83192479467484	6.20800853327131	7.56418037034301	7.29140161554938	8.30983297986999	8.21414605424818	6.85551247846138	7.16665378886878	7.04743807433805	6.69659061150588	7.54464788295037	6.30288235870998	7.06695645142569	7.4078173365161	7.34017377904934	8.08108951695246	7.12232310195557	6.82619186460879	8.10111149459683	7.85987931664864	6.63291904802445	7.29255772226521	7.64886059294348	7.43678232224478	6.78672521490768	7.24350021524111	6.8587598476195	6.96493023396037	7.74132691071953	7.7105691782325	7.76504880760592	7.50553348429095	6.93048709746033	6.95226278015449	7.67039402835372	6.93048709746033
GJB4	6.14511787345683	5.81053990188792	6.08246241889929	5.69315925605956	6.00098628261406	5.47243644619634	5.94196820469086	6.20273556961789	5.15283280765824	6.03947656630108	5.12971514221935	6.0618353319858	5.47040905349268	6.54645537190367	6.43749700939622	5.97411944751165	6.10966310928083	6.08284442951082	5.55138699212952	5.55626861302356	5.5984855772221	5.84675548127777	5.98410675629078	6.38628556065889	6.1780616513103	6.21921801967698	5.9094101557006	6.59623480423643	6.5433685697314	5.9258619466571	5.7333036438245	6.36753764413082	6.26416242197602	6.34114290287768	5.86745765101291	6.28663537864895	5.83222533454632	6.81850047070139	5.9242419234881	6.22262392713747	6.24028237200503	5.72615548855164	6.06778393889026	6.26212767965739	5.57442606643626
GJB5	5.28634713947039	4.99177064214798	5.16082778819769	4.95126736877465	4.59320925085984	4.93491887567802	5.08791584431224	4.96163863245803	5.02199005340409	5.22076785273766	4.64607625674711	5.48730358304136	4.49114134704046	5.52833869798355	5.16652762173169	5.08791584431224	5.49846024705349	5.23032294231744	4.90117447234691	4.73070566021251	4.71761061668971	5.31096929594032	4.80642548943182	4.97600231236496	5.12497267604042	5.11872185662891	5.33113799937698	5.31483695058406	5.28062869616302	4.76314454178526	4.45181402975888	5.48203958779175	5.03207061788438	4.83853617265494	5.71411508592	5.10627898986715	5.33007356557267	5.60272730638821	5.24822431696883	5.08791584431224	4.91298088651451	5.56528240977229	4.52798452986644	5.87883503860815	5.0950704231429
GJB6	4.84634096257094	3.95183589310899	4.2066211612665	4.70511322118166	4.84831636756074	4.0694059157965	3.92617137071429	4.09011634664618	4.72581971610117	3.89787412859058	4.52556526879107	4.22066501411913	3.9707951078939	4.28775950455133	4.25233227622872	4.16881980004102	4.09316547718738	4.63357041517007	4.27767471729826	4.23534580976467	4.2991499573424	4.33203452065211	4.14720622093592	5.45179550161988	3.98507442213014	4.61810033414281	4.73689022698397	4.05149814023541	4.27370423594985	4.88307051515772	3.92765690455311	4.06056679850132	4.36108729124953	4.38903456083824	4.46043792584607	4.31577359456528	4.50872102631328	4.23500960522786	4.87849603748858	3.88045051636271	4.21472991821008	5.31693005467638	5.23117015383553	4.05918510787793	4.06093060524535
GJC1	6.9293660391538	6.26457580076447	5.73272761361235	5.15892038097736	5.73173001929871	5.91440455229376	6.3015478066417	5.64545625574797	5.3340481449111	6.23093785525222	5.5763972048498	6.0145048519608	5.77343424076622	6.81007673558053	5.61578956802898	7.0768273203679	5.923937972734	5.19301662907542	4.49774176257136	5.65296632283431	6.80197724441782	6.60133387831143	8.71276809967372	6.21274581898792	7.01564574132289	6.89286282601819	6.50326335004026	6.9964443877094	6.59111187742994	5.29054018540855	5.70589406935475	7.12556456624787	6.00807290417192	5.97438493383878	6.53885358988554	5.35804736005415	8.70029173539803	5.48297536052969	7.01714710362978	6.91808904447931	6.65109148769068	5.83329128829577	6.60145623075484	6.6397373000594	5.60419271899213
GJC2	6.79206917699642	6.92970072012184	7.02729419737108	6.7208779412846	7.61829186297794	6.98264551595223	6.85892164466126	7.02508122811107	6.66303767762524	7.0432074831752	6.60354043815927	7.74644262999197	6.89826722190666	6.85746652013781	7.11727834285903	6.88662626548022	6.80143646807929	6.64464616640246	6.52872177448154	6.87216875760649	6.89439109776297	7.0835970051958	7.32852327086156	7.47196380956788	7.0544405034919	6.84396504967632	6.80747249383081	7.36903259615379	7.63219043258195	6.86587644355696	7.20832754966873	6.85251079021382	7.32912150631994	7.50275735390653	6.95686813693205	7.33208783947663	6.80242922645375	7.22296316804787	7.72881136762134	6.99110068903945	7.2093631944777	7.13557095262671	6.96720878541584	6.84947529738149	6.84439309288077
GJD2	6.77240645637143	6.2878469436298	6.30670082719455	6.40744163041226	6.69786513480727	6.71086943212277	6.4083177856136	7.23342590917964	6.1810941681928	6.60047638349637	6.42425244022304	6.83847367103666	6.29493176917516	6.52652096036946	7.47266515998274	6.5024201059885	6.65677969873734	6.9099773419129	6.52048578366721	6.42631643780406	6.53591579435477	6.53815047349181	6.67834018102404	6.65208667496973	6.71918228438808	6.46157282547272	7.04818718276486	7.48291837114032	7.50446233235642	6.97599858360954	6.32768828315837	6.23872411266218	6.50921150503461	6.9930921204326	6.82786281323768	6.60384782764714	6.63818855484195	6.94303726157965	7.17789892843545	7.01236861396332	6.76449499826451	6.80067868965407	6.33150620017135	6.64485814409636	6.36017706205496
GJD3	6.29700479222553	5.99702705734013	5.74160766981484	5.59918450327244	7.49315258969515	6.03302294048897	6.06236095474911	5.42626072389363	5.40182559067195	5.81671274518123	5.45088489991771	5.75701570124815	5.51417069730649	6.11934943244479	6.01867098186412	5.81264809270189	5.89280245045424	5.52491423107533	5.29720281830161	5.67863672041497	7.55522579784086	5.99055276980829	5.79870254252311	5.76189866753443	5.86095144849284	5.75937604472324	5.89610575208766	5.6053288161788	5.65790035973736	6.0157178856724	5.45484834208326	6.49615224894327	5.96647695037675	5.87601082505675	6.06844111756204	5.51282463379343	6.29307203796409	5.88976729945674	6.24755279944189	5.91055412818768	6.01931657146836	5.96163971908357	6.37324936655042	6.41189882729523	5.23033547389203
GJD4	6.41522251492169	6.21526128805353	6.77493851871736	6.18892188320451	9.18243472844658	5.90179196896522	7.61102198230321	7.28297506071772	5.55478466358628	6.09533047370003	5.91151193827528	6.58284705881956	6.42132949065269	7.18590044422957	7.11781919650769	6.12377319588489	6.29589668683856	6.11650589522278	5.42304081410395	6.44582065357833	5.41870888527954	6.40829747940136	6.59300153933655	6.78181879103568	7.74673663332563	6.70138512278067	6.41674569125618	7.36836650603518	7.69425453563389	6.20211988529542	6.42132949065269	6.83709074605522	7.341144855778	6.15287211461746	6.42132949065269	6.58109356660469	5.86710185470456	6.0765632409322	6.90753708560638	7.3142469640149	6.59569234922474	6.84709678295076	6.47899459791791	6.59275046840491	5.79113375550893
GK	5.49853515415089	5.74368980473064	5.96181414706525	6.63493515515377	6.05595087710649	5.7418611015206	6.73690811409982	6.58368344685418	6.64589583013667	5.66219748403309	7.94851312346617	5.52777159296287	6.30581004702607	5.96809108108162	6.84443161894304	5.80631312328597	5.6678485176909	6.23828543525685	9.04355366430693	6.44630810419539	5.73892732590373	5.73416892401997	6.54027646816173	6.66114149681825	6.50261149505124	5.80392735919569	5.80500915041887	6.66702719778347	6.47769194582432	5.9077550759329	6.6415848765821	6.00996235871733	6.64900718348309	5.54284066546305	5.6776745289241	5.94072935770178	5.67606302257821	6.20478222642798	5.95383491150035	6.57252459287912	6.84398158584127	6.57034608046782	5.6158641741092	6.08211864591078	6.24847139662725
GK2	4.18200825360642	4.45650062525176	4.63470435476479	4.160749779074	5.14772960288243	4.82761124124004	4.86072873898892	5.08515187058701	4.55596745868539	4.64926427844751	4.13357023222914	4.81170013547416	4.79239296259264	5.37473473009476	5.21796593713045	5.24231402276196	4.90960568097922	4.12487254643208	4.17475995969943	4.99722277841681	4.26068491627593	5.04596815267835	4.8613617159383	5.2378638252553	5.36253308680259	4.50048757349463	4.91563379778392	4.9709873696506	5.09192987624251	4.80422819905047	5.35375739827477	5.21814425876869	5.23719889649375	4.89400669119942	5.4738173994046	4.87105325577142	4.78306534222734	4.45050255843093	5.33524970518837	4.79537871630521	4.77326947454596	4.19928488729077	4.69726923854507	4.82473060730467	4.82473060730467
GK3P	5.68562181612215	5.28722778085897	5.48551281364045	5.45053605038089	5.4671370662845	5.41046883827305	5.16110556807469	5.20954488700405	5.34464682223808	5.16055392040992	5.42185281487229	5.4204951371256	5.30648909307193	5.7769542967056	5.58713741605335	5.52824053931114	5.37285857417554	5.13176325875012	6.85272172578074	5.35658872198526	5.36071724429845	5.40047538012822	5.34249583133459	5.4204951371256	5.39545806666822	5.35185199850357	5.48055189487295	5.07531699409394	5.47598902715793	5.3112078929447	4.94849732832328	5.42101841630146	5.1479629738846	5.62192791535292	5.07770053716412	5.52987389414793	5.98731674043195	5.40993968281178	5.51088160957714	5.21036766588073	5.25580639962639	5.82617706073479	5.85374160296488	6.33089132272563	5.3623421107103
GK5	5.03481137154988	5.84118947008957	6.01263846986238	5.7144404891143	4.64363122826229	6.48130718667154	4.57668668802663	4.04614768416852	6.71216156866116	5.95834414256687	5.63238204107986	4.06736700925666	4.68925930762488	4.73144697829018	4.32863732455458	7.19846319161581	4.3413200583162	4.91124459342707	5.41845701470744	3.94233677101112	5.64500775912472	6.64845448796794	5.14558554808546	4.59258960488386	4.20238597110106	5.68723189969414	6.78556953975028	4.16119264789028	4.29417384684293	4.14370090509957	4.41808659304775	5.18482005014992	4.26005612870476	5.70626708378176	5.27413874114377	4.58627261566283	6.09105091483407	4.40424357841368	4.94090176068515	4.00304116498087	3.88535149398396	6.83999792853613	5.94324321656676	4.84612950851347	5.46791769398613
GKAP1	7.27295655063013	8.48087467163082	8.39825242738249	9.0416968496428	5.93313223176415	8.39832249127813	5.40886268153427	7.55508616397383	9.10092981909161	8.30405866965254	9.28684403345586	7.22103566110535	8.75983602348821	7.25629686789062	6.03355146416903	8.82957447205735	7.39463245738435	7.54643892082894	8.40067151442808	7.64361537577422	7.87010849779888	8.82367310239723	7.31813617321832	6.19450378062145	5.84118947008957	7.3285196808488	8.86831767730024	6.18051882621064	6.17000090018291	8.38191350983709	8.84074125016231	7.99251344943232	5.93006511106021	8.56391497925322	8.5115056493186	8.90056449354142	6.72756443324049	7.37558839079785	6.60706762960846	5.59729799576934	6.21056928665569	8.12821551709586	6.9039144773631	6.74871657377761	8.11718175387871
GKN1	4.4043124698361	4.3381281428274	4.86306522613719	4.31263678265037	7.34540254928297	4.47677183040085	4.89698123744323	4.69894060683526	3.91756869389999	4.52385632445455	4.66214983748342	4.48642773410946	4.48327268485651	4.81316329607552	4.86497706465053	4.92269114024169	4.50193446258731	4.65661028405627	4.298015413126	4.49369565515375	4.36143268658775	5.04380978006237	4.49167129630135	4.32585935870955	4.98409236897403	4.52869676552545	4.76264485310144	4.58128072752309	4.72321282332519	5.02958569192411	4.63470435476479	4.76297618374536	4.40897507215585	5.09642436445632	4.76618470486485	4.60371430541527	4.4412615747662	4.73639710582694	4.87466908436724	4.75981591311345	4.71621057780308	4.4125167872221	4.90739564666927	4.89120373282903	4.63470435476479
GKN2	5.45494804889214	5.30299192383651	5.37115601660468	5.13867043850171	4.99244914963061	5.79808831347292	4.93859107134438	4.90859888281655	5.08259709255164	5.16789738946195	4.59016564052066	5.61712878758206	5.21066816195455	5.4400860659314	5.52321414578143	5.28750661045408	5.28035081453355	5.73727597314056	4.91809413339221	4.85977173943315	4.74374655710631	5.53031495096911	5.16744829337914	5.30460031096929	5.28867716717247	5.76334722923491	5.32307238519044	5.0988802119697	5.28353523570854	4.93559453371606	5.11719241948213	5.49790410799796	5.26780137251864	5.81044639943581	5.25661390846146	5.56616705208375	5.17076006450321	4.99570254571506	5.90873224958725	5.18845250942037	5.13867043850171	5.75690144995568	4.95042336095736	6.31648231192821	5.15830281819098
GLA	7.69030479792336	7.38169578049898	7.57803660911165	8.53773856465548	7.93941662460697	7.50271308622532	6.67873562736358	8.0894871689485	8.51652959377594	7.57471540196056	8.62205663851746	7.50520581800865	8.40680340886331	6.92699042038061	5.88431703642699	7.75265194101249	7.39463245738435	8.12252850727972	9.19505149539463	8.50164932340972	8.32444122579344	7.03772731175445	8.0469254200354	6.51396063665298	6.71949856966352	7.95979487063635	7.46099570827189	6.85301623105141	6.0529115217761	8.87491350922039	8.69076157924409	7.87631982229913	6.50969021944189	7.77087010653236	7.80804937281883	8.38564853105938	8.19963470641339	7.6573314579288	7.22899388161744	6.84698034693856	7.00261058554708	7.67072865977606	7.79606316768749	7.7102410160806	8.10783757904312
GLB1L	5.49798102226062	5.28448465952964	5.20628234240759	5.54363650207173	6.68389075118478	5.41907899414039	5.54164900336549	5.44393380737664	5.08764599377799	5.554980960754	5.72942647378749	5.96887764374487	5.36116334609073	5.59072383939181	5.07319360968048	5.20527492189431	5.31691763611132	6.11191109004679	5.10720939834719	5.36521311751032	5.6045719978348	5.52321761903428	5.31205465482896	5.18442067004778	5.47264869794693	5.68874134606817	5.28194031048565	5.20399520566414	5.23390142228528	5.64510857814559	5.42372557118654	5.76110317516879	5.15125855046952	5.58565387228593	5.55757735584824	5.46909200218798	5.64105479503068	5.58837330931333	6.20706540379383	5.16166787443833	4.96689838077637	5.39392051634225	5.51547126126832	5.51813552110306	5.67585153895194
GLB1L2	6.84852386094692	6.83308676484203	6.61705397673015	6.37991072031388	7.22900979444736	6.68952616583747	6.53208542836389	6.30410701978904	5.69964747920309	7.01185055905221	5.88744123192965	6.84144946731513	6.00986024914014	7.34380343895435	7.19919999476687	6.53315721718844	6.66488214929277	6.95947426686608	6.087755713444	6.30444130703521	6.68403331008215	6.76732274329878	6.56819834501213	6.36589078140749	6.26315136991812	6.63089109706533	6.47984008316136	5.74888450218899	6.41583364060905	6.81174480947814	6.16941744543622	7.01983994238033	6.10432094974989	6.85378807031525	6.5591880650124	6.83721020338851	6.60316260178383	6.66270921472846	6.96599818673331	6.4693157828119	7.03991982513467	6.39365360536429	6.56212229597379	6.67072719166446	6.81536487978607
GLB1L3	5.14011270564223	4.86485879031044	5.45317836788164	4.78316112381285	5.2049816183494	5.12427214505704	5.6415542454059	4.81321242530742	4.49394857012675	4.79281218499557	4.4741161569317	5.57844446696339	5.08970711528963	5.03869545335161	5.0707367946886	4.73223865839141	4.74606665403623	4.65597090424174	4.88240362815084	5.54448137491503	4.40028636123028	5.34853577414104	4.91922333246736	5.16636444933588	5.23410926801592	5.05953417301532	5.33132390192861	5.08619713388578	5.15514752776646	4.86226493608406	5.04801927758755	5.69000826316038	5.18121068030253	4.97151995110712	5.08411094425037	5.03869545335161	4.91156543497358	4.3405277457843	5.7404788248449	5.31476713660023	5.24403509281482	5.35003062253156	4.59205722111832	4.89426655545415	4.81767141326899
GLCCI1	8.3899475709204	8.68425668077062	8.70447916442146	8.16705389633223	7.33795880342788	8.60429026069801	7.0753540581084	7.46466251590577	8.00547183107843	8.56888505402188	7.9351780845628	7.0412783831199	7.15306607648014	7.78556888037229	6.18275745085901	8.701726746576	7.7312201211689	7.76167322117884	8.68565729205614	7.19059739809549	9.05474758778931	8.79386588173033	7.37616492949451	6.64112740720039	7.23722664726156	7.36614587039838	8.45876918401358	6.64895323242719	6.33563668918056	7.2247270546324	6.71210916085194	8.89557253710946	7.83079295518408	8.54644306763285	7.95704039849118	7.65166293050778	8.64510633802237	7.18929513342825	8.1859409831714	7.09576421310458	7.63374787225096	7.12852948017528	9.93735776271344	7.92480758733893	7.70764175195933
GLCE	7.05935487432422	7.81153548691512	7.73259956790584	7.8394477399772	4.70452237955196	7.8370765333319	5.89889967629086	6.05305145339862	8.03410121375818	7.91882026784313	8.19482902872597	7.32915003524677	6.88009262075066	6.35051819421545	5.96729898129537	8.51557995130388	6.74869768615972	7.47504641388857	7.47637197651016	6.12738267915769	7.47468046581967	7.25869023490971	6.34528057942139	6.32590845022697	6.07303700036038	6.93488909260464	7.89956090599654	5.95692707840604	5.6680441359654	7.19877691459686	6.96394511193331	6.51692081236168	6.47945843614475	7.91176710257426	7.66928554448759	6.96474157994091	7.00389747271643	6.31869692765335	6.58870893761652	6.39207681780789	7.11714454417111	7.12565675334334	6.98364104993098	6.31898187396728	7.37464376506852
GLDC	6.67155337466748	6.1825568371098	5.09396591518964	5.56662808466892	6.37562693907163	4.83227930049386	6.24056376688136	4.80510862468326	5.50233995381948	5.41867702631169	4.94446240597403	7.33078146066237	4.85041437926003	7.77799519057387	6.80740616770326	5.15086456838331	8.32872567812776	6.27508404957022	5.55014436206379	4.98375698618967	6.66817923191575	5.13950757047531	7.2427947853213	10.6772115274128	7.1779307079848	7.30331718827765	5.83100286117001	6.62980549782371	7.40458285871024	5.74553159995122	4.94099665547689	7.06690322641839	7.83595373960947	6.05517109737508	5.89085753597561	4.98053130535152	5.61073871139901	7.90338143122927	5.15827015745787	6.75514880470421	6.52820607975235	8.61899983599724	8.26123824998935	6.56600035367865	6.08947469166083
GLDN	8.2452097983308	6.46170519939592	6.67028323052771	6.24995726712229	7.96838965493631	6.70919351973364	6.50060648267081	6.26334569506023	6.17817445951748	6.76983814964073	6.01056390792583	6.30676556959161	6.12276540154197	8.29469230520526	6.64978524224769	6.39365709088441	6.63904720533527	6.34355123186337	6.22401286119627	6.34235001173233	6.44755095022095	7.01926350566923	5.92309581194325	5.97901722384835	6.6952038042433	9.56042800363129	6.79369885399261	6.32479423868959	6.60688935001557	6.6618481734645	6.16389820002086	8.05061803375224	6.64706422648966	6.84999519770408	6.34970325278991	6.36318263584706	7.95538835922155	6.82478334076256	6.90714300612551	6.35065893064265	6.79613487553411	6.42966319345509	6.42986022423173	7.09871201460484	6.01234579869089
GLE1	6.78660296803896	6.83505191090406	6.8209728091405	6.69467247120511	6.84132353937091	7.04967046285796	6.4166067995537	6.2897442332585	7.2944578781568	6.63812226765871	6.97801875416437	6.43271036792301	7.2334689342269	5.42534227052268	6.69313083038802	6.76458010918324	6.06582410538466	6.64593826856479	6.6083085131639	6.8867239857489	6.78425785121691	6.37901287726103	7.53354082142123	7.84882878234824	6.00153873684087	6.72872615562651	6.731502604462	6.42435924394902	6.20977307761516	6.69958869429507	6.98137114826428	6.1729751226849	6.3816770429597	6.70080999228616	6.25226918742015	6.47576625898956	6.46582982909036	6.47238185011835	6.3520636580865	6.2096989977434	6.2740717640581	7.14866080322925	6.63652672067901	6.93942917989171	6.62552744259131
GLG1	7.10206169251155	9.85898468908277	9.8925461149314	8.61125827453235	6.70107107273801	9.44842044061259	7.19136986734156	6.96036009973953	8.26111773496035	10.1046669118761	8.15621398761841	7.61676997825855	6.78448682495474	9.28111953503031	7.30655229865341	7.91054423184555	8.6047959250469	9.14813031383212	8.228023245769	7.06285871316401	8.04803769615928	7.85401302258738	6.79026417088942	7.33455930093334	7.35207239927854	7.30819520543155	7.75165572387029	6.46570603446974	7.65617686363983	8.33513325208541	6.76266881342956	10.5548938943643	7.55350838917045	8.27647540076321	7.46322657898293	8.01449432338114	8.21741935248529	8.56175646436178	8.19173266549408	7.22577728591506	8.00344972085665	6.35990824205725	7.09362270067228	7.14866746983958	8.23928790215018
GLI1	6.86922837080696	6.80937175360283	6.89454793064323	6.61667732980664	6.55033229228292	6.56823645517535	5.73759303575677	6.03918765172021	6.54778873514265	6.89983519047494	6.4574694963628	6.90370877830779	5.75111164441681	7.45992541444168	6.29080754591422	7.08310586828246	6.77236100892204	7.35806270483591	6.33613674899772	5.88865091940367	6.42571926604689	6.92349928241337	5.27626951628186	6.04574277843469	6.04304947494205	6.89189107511875	6.87833320459469	6.28290284645272	6.37238236471749	6.83667001165192	6.05967035163246	7.09728005874005	5.94106126831199	6.60645814926709	6.86842090908182	6.91816265012077	6.47267122415125	6.74903694097647	7.64933370429202	6.48963548700326	6.5587408542011	6.46735040777793	6.67873562736358	7.15012739658064	6.95128534085999
GLI2	7.72322898734562	9.36096685367587	9.29872557255666	8.91341619997489	7.75798723409858	9.01161874090512	8.461443126455	9.17737714090599	8.78564803720486	9.16650706504629	8.51425969726163	7.97190603569868	8.82646850873831	7.8793573633992	8.30874679441773	10.0658327434955	8.09919160409829	7.72431612170929	8.15320567914501	9.2235546099919	8.50111771926752	9.05504544903235	8.11680987019184	8.62436543555998	8.27507125578541	7.37775801072963	9.01786054057293	9.38692658374507	8.80846780497066	8.69902252576448	8.86231206179819	8.04550911402962	8.80062232394371	8.88168888961006	8.71606449981579	8.72406593258639	8.86623635984729	7.72087958312596	8.62380052880483	8.67984000267858	8.8323758505138	7.70151352545106	8.31933263537421	8.41978612149038	8.29302163152962
GLI3	7.56742612716355	8.66515523941636	8.30536338474382	7.68002916697999	7.72862791901305	8.14099137328715	7.70262512273212	7.85106632068151	7.756374458285	7.91208474528032	7.59614865732422	8.00241730801532	7.93078885077131	8.09777702690051	8.14337682415871	7.72906388865588	7.76423831189315	7.97246729968294	7.63856599665948	8.39002355662759	8.53838786156507	7.87022657564472	7.29170472356014	7.46782331542829	7.87093636818037	7.50270472071068	7.63371068200193	7.79882161920658	8.35433056046417	7.78621651026864	7.74759403355993	7.83235279017699	7.91564786618288	7.83248592797611	7.73887470101197	7.84754799419423	8.18759825518039	7.9188967384356	8.43166259973235	8.44618490354295	7.62652114240479	7.26674822554871	7.84294099806647	7.80168442265266	7.92553185592188
GLI4	5.58775561144837	5.88071861860216	6.25519490862387	5.85581991801692	7.51950852034384	6.06044402963976	6.21389114448703	6.8655728735112	5.57246589155799	6.37497679680094	5.80680192954677	6.3285026534801	6.26395257903557	6.08543515194152	6.60069934117779	6.03574077504002	6.12591943755967	5.7997146605538	5.53321449899028	6.65331704347717	6.10940320142705	5.98129014269195	6.4534610071984	6.45016393448537	7.08775472840435	5.80767919445828	5.73334840033248	7.07191216857195	6.47630829561351	5.75165222303031	6.40247042367755	6.12815528456604	7.21639571743026	5.47485453860497	5.32264003790246	6.35711693723241	6.45067949086972	6.60147380944775	5.91446942303611	6.10164483324902	7.03757099655624	5.88490513535123	6.06139472156858	6.14875994120452	6.06139472156858
GLIDR	8.54359284986318	7.8274318665063	7.75896330650981	9.07413119223861	7.89233755581974	7.86036345701251	7.05069062144095	8.03803959522841	9.83099164395246	8.02106759739028	9.6026790148256	8.93083343783199	8.31901458228032	7.70840433470702	7.23607721708411	7.9543496947348	7.84318261824503	9.84712665161121	8.94725955266631	8.50437618001282	8.71052437235486	8.26350092736379	8.96919850621426	7.39578112079096	7.19791045792881	8.3539397010772	8.09878190137875	6.7896693077597	6.98177711416686	9.00105237388925	8.18530704972309	8.18469046089333	7.14595132277322	8.4872286530681	8.22274299876642	8.89742380212563	8.41478221050586	7.6993733546154	7.3697921955294	7.23707194006733	6.51625231158048	7.6481740493897	8.38681153676655	7.65766677490462	9.00141847576887
GLIPR1	7.43477243920076	7.48708532953202	7.24321378000096	7.28328348272225	5.36844073353966	7.4164292648658	6.7528657582097	5.53836388262488	6.86833852733021	7.63326552586738	6.80838157260572	6.35155176801844	6.59908985134877	7.17042809674177	6.73358057847668	7.65086344650854	7.15159033762454	6.5363411020246	7.83726679699083	6.52129361062003	9.30428216121188	7.53358212600784	6.24532463758848	6.44453316457652	6.50168187069855	6.80550982350325	6.99008397651334	6.31353786731189	6.31178269681576	6.63571370615438	7.31913874313314	6.58614822310769	7.09231178557424	7.48607269119477	8.46381626025235	6.08164434753963	7.98716458430118	6.45989955204921	6.44186099242744	5.98804180240343	5.74330525633018	6.73358057847668	7.0668729509222	6.32900494723628	7.05708378262641
GLIPR1L1	4.37959424442319	4.0488910741764	4.49838578888992	4.22236976331438	4.350760715665	4.10718111571766	3.82155785155764	4.1948834976873	4.09353988343159	4.19029788926529	3.9434045489514	4.05386912221757	4.01807225565371	4.24009138521447	3.9094022398287	4.30825262887549	4.19029788926529	4.3744754817766	4.04728650017412	4.0445619280247	4.28929989993634	4.23047745568846	3.84585752941226	4.14966718302818	4.13953161120119	4.39983076392414	4.69412043159753	4.85288045240208	3.81621267985204	4.19087964852128	4.12834386947167	4.19029788926529	3.96016675429065	4.62988581678828	4.15458621014381	4.14117837072809	3.84068779850785	4.1975812974994	4.30513060210953	3.8972573831309	3.96491990085552	3.94008666211029	4.42541833600006	4.40035534683276	3.7014464172756
GLIPR2	7.89962304007544	7.66292843798728	7.10241763030839	7.09474627262799	6.6830917400477	7.14477806600329	8.35587108401504	6.74299150261381	6.80489181513692	7.14804249720757	6.57097336371888	7.80604700424872	6.94564478252302	8.6583029400324	8.42627215635121	7.61676997825855	7.46453974940472	8.15154299946668	7.94296430316775	7.00752413293247	8.35914033405149	7.23066946795426	8.51678463527431	6.25266225489482	6.50453578796935	7.95757204688816	6.8274202573596	9.22730249571534	8.55922275110754	7.05796438943764	6.36404556024788	7.73053182646097	8.85785545858821	7.38856446042248	8.2337021972529	7.05263036335552	8.60832934333681	7.90446970711055	7.90000799733872	7.58006504379587	7.82253260890514	6.9223404517478	7.94798793325009	8.29247096454427	7.48340340382821
GLIS1	4.82706949830073	5.04693561752998	5.63301367357969	4.21543322733122	4.48033527031722	4.30822128685601	5.29164007981436	3.92463460037469	4.47344576716379	5.22854935417319	4.34960536497425	4.95978030923396	4.66488092053546	4.80107022383687	5.02271727040194	4.62662626989495	5.42070038224327	4.86306768853809	4.24902206809114	5.16243703029164	5.36680980289096	4.76137862041203	4.92880609947277	4.75913849825134	5.19595106009602	4.71399852668911	5.15139762762397	5.23411490953696	5.28530261847874	4.88405652681064	4.91168392118796	4.68611251383669	5.04784262594436	4.72582564869253	5.32299946075825	5.131258312375	5.39771029709615	5.08456442531058	5.21559685104453	5.33037165892463	6.90568639430191	4.2670478341715	4.82127588651701	4.50405532294136	4.86156811733832
GLIS2	9.51975985488172	9.87527247578823	9.21399469400917	9.20329043560977	6.26952716074344	8.61717114636867	9.13923070368858	8.71741250943639	9.73663974308508	8.61093031191944	9.09680713964752	9.17127517267447	9.12334379299314	7.20473089369526	6.83757485083248	10.6488411985155	8.70613131458612	8.37969547796799	8.48320338913899	9.59296508517767	10.6317993506128	9.76674216078777	8.97215415798007	8.30123844547949	7.59824136162205	9.2909909372041	9.58484598341007	9.44641752444447	6.73949838660631	10.76288604465	9.28065002136023	7.81440308714603	9.09603226114301	10.4419028165946	9.9933014101989	10.6168104397141	10.3743653034795	9.18743068276446	8.35558267243656	7.85677746792381	9.24652332634707	7.96226251806281	9.39863174470213	7.76325511250755	8.93191018899763
GLIS3	6.92380029751099	8.34433595674785	7.70956966638822	8.11045519042768	6.09712863282778	7.95192942080538	6.39034947998189	6.67293108507212	7.90530377706219	7.58949732313976	8.15993619884503	8.7627199847883	6.81163346791426	5.95987593289349	5.50521135863669	8.4102185038325	6.86645201727102	8.16951500945168	7.50803135956534	6.19889260252201	8.55064393918626	8.63395004160021	6.65494943343789	9.38247830150106	6.73348924935963	6.27324675720632	7.92250053568973	5.69319445714301	5.66594623225941	7.58347104300366	7.09569472317109	6.12262094778073	7.28143111571969	8.26347890509873	8.35065148612094	7.0500928670672	7.73466531860797	5.34735555412319	6.1179113675271	5.76254087225033	6.24746010396196	5.84826228231573	7.04323425848043	5.45374002895774	7.67821334863779
GLIS3-AS1	5.59646898106693	5.25924776432804	5.51457945304277	5.87424389687898	5.55933178597043	4.90236007449896	6.16607891922656	5.93251688277712	5.67692926552638	5.0605843524455	5.37030676036593	4.86769636062092	5.87760081015906	5.49909525342457	6.13037941862161	5.5596706009429	5.37703732235808	5.57569077963921	4.49752267573577	6.22266732373512	5.08289003818283	5.72561017912672	5.77833046490633	5.49220561802575	6.76612217579959	5.72123750436639	5.17574228523398	6.49677071689052	5.82521096597581	5.79308496307254	6.37557306683306	5.31881434193305	5.78827220846564	5.1699067784418	5.10295875253448	5.37150237620643	5.36841251415311	5.74251188876976	5.00911457993289	5.5623479630658	6.01009142058903	5.32962467847349	5.05179676081309	5.55921702182817	5.10031930588903
GLMN	8.04213681944568	8.05111147817131	8.02868346294367	8.24533584125239	6.82097747691454	8.03017532246594	7.07175792059918	6.72816045501494	8.41617844151516	8.02868346294367	8.44047873760215	7.99141044452173	7.90813608940548	7.74569595310371	5.81867704181134	8.23491232856365	8.12319535531423	7.02912085966237	7.90295876961115	7.22831569623196	9.00945133075113	7.39722071297914	7.88162344113102	7.50238530001167	7.49727385095159	8.34720523823913	8.1388945455769	7.12885883993853	6.54374400354267	7.79262208623437	8.04457250372585	7.13915725748326	7.4591792371138	7.60603602455057	8.06143216511949	7.64043516553737	8.42983865360803	7.55147531348175	7.36615401473145	6.52117627564953	7.44238604307909	8.59750639368337	7.49812840450759	7.24192713658952	7.96337372324701
GLO1	9.60982388063345	10.4257378940592	10.6176620984103	10.9299703198777	11.5445023744374	10.7519202058435	8.98986433104588	10.8050762918992	11.5462895397578	10.3135744253258	11.6201924474084	9.11440282928913	11.7186052004365	9.26433049740072	6.61307460971246	11.0130544778002	10.5376628415616	10.2172350232451	11.1047174651579	10.5268720876832	11.5749037034205	10.621956444974	11.8907988900956	10.6063765335255	10.0738105120127	9.80794293127351	10.5851658893091	9.09833100073251	8.06500111363639	10.7601965254702	11.4367306199133	9.95140063766397	9.42089748256218	10.3347644512622	10.4728985602156	10.2830950991679	10.0203342527727	9.99041557544548	7.62482165429112	9.63257231402496	9.56225327220621	10.855541763493	10.1453660403877	9.3492634001135	10.4595297929509
GLOD4	5.86310381137909	7.69889718882887	7.43935003181559	8.67331467371147	5.05396428538551	7.84326044477132	6.17927350724799	6.27841920847692	9.15617659847852	7.61457512636226	9.11985921959765	6.72754481824341	9.15198200680837	6.50793819407782	6.25417497751683	7.69842006755338	7.42706284786943	8.30536228786315	8.29014113921454	7.82415123393008	7.22872003830183	7.26964674905789	8.09109598316798	7.04695723856494	5.75171189796305	7.45970174476948	7.37086864019293	6.21158192713878	5.54603544354217	9.14551461888509	9.08612864001839	7.67242382843392	6.87173935670112	7.1542454072525	7.07540114159077	7.58401857412552	7.35922281949224	6.67333967941117	5.34477368445917	6.09598282996981	6.44859294592725	8.69823886386191	7.30413778368085	6.33977377595645	7.89504094659935
GLOD5	6.58216352845421	6.45977396744651	6.74475329036599	5.67172231323648	7.24590696194786	5.59491196825355	6.45542329685194	6.09292618469345	5.51480409868876	6.38091680209188	5.56234775428569	6.98447392314927	5.68976761444245	7.07111776823139	6.8109168835294	6.02993393182451	6.35897884635635	6.85321363055256	5.71001193641751	5.94874923309976	5.4068742944396	6.17557618684234	5.93379067459347	6.34236638953959	6.45844259381456	6.67129426185776	6.51422787539631	5.70593533879132	7.1241044934755	6.25411165816524	5.735844639406	7.46004931404016	6.8157062438373	6.18625935572041	6.62981573887886	6.59999559874183	6.43054925926703	7.0062305385999	7.52912234324384	6.67472689032668	5.92343470704883	6.53412477605293	6.09457584795051	7.18344570601442	6.52476311072831
GLP1R	7.58938014553453	7.16218724848063	7.40888764165553	6.69345651664664	7.05950628800931	6.93292651511013	8.34095504356483	9.01074149776969	6.42485964486385	6.9438516357068	6.50904643714943	7.54318214682726	8.29985934259377	7.72533950519665	9.05839018387013	7.18888350557938	7.04691572851152	7.49094685264699	6.89274664418067	8.83721471421224	6.86321513625072	7.44601496355078	8.42751030683912	8.55911993551153	8.8981703343135	6.99715819396004	7.49682935827418	9.23315573772076	9.17380975070699	7.10223893106803	8.10262177036175	7.36617133545021	8.47892700021151	7.53300378742428	7.04251220393335	7.16118882480017	6.85269658399696	7.34389897168183	7.75894022951987	8.4866327351587	8.47543753512723	6.99005659851557	7.53418661824947	7.37015028875048	7.22484457507853
GLP2R	5.68352040115872	4.81497992272175	5.19933446541806	4.73391271175415	6.19327094337545	5.29602263058532	5.02749098394247	4.71560473357322	5.25329228786324	4.80383860607902	4.71402499434869	4.72187253119554	4.88709344078734	5.16119026036887	5.0419674052698	5.262633204811	5.12859310531528	5.20632351017398	4.79819647431932	4.99509031818434	4.87898097853704	4.99509031818434	4.99509031818434	4.72633006953235	5.01578190902362	5.12892088292408	5.13610949740946	5.18594484666622	5.11131273189695	4.88166961503916	4.69590197959129	4.88574201396344	4.96933182931529	5.4060437771734	4.71110532323259	4.83351026000096	4.79146565883788	5.22333364523406	6.25292617141527	4.98509328801626	5.31091154408457	4.77282339833829	4.76919039107712	5.36822614914256	4.87591140672796
GLRA1	4.15848969343213	4.64629321656835	4.57505936133807	4.53117453506537	5.18089644962213	4.39046077100212	4.80249403676711	5.01605626219668	4.03505621094336	4.44455996490674	4.26680033938408	4.35728880533485	4.70798051238405	4.50528724111421	4.89173877313303	4.55542469151105	4.32883213338671	4.60505042181118	4.39526481931101	4.80244019012322	4.25289513713385	4.76686952701967	4.54092299765982	4.45138122083177	4.97653972603264	4.44227315053785	4.21305884333511	4.66542108898852	5.31710301771783	4.58904686882091	4.86961869642344	4.97519663988836	4.92604345564218	4.58904686882091	4.3417818088711	4.30173962937355	4.04051994213843	4.6702236261606	5.86876596624854	4.67476478059574	4.80249403676711	4.61166179963837	4.41644123629664	4.14637878703467	4.38302750227321
GLRA2	5.61268689296436	5.53963842023622	5.46410550240451	5.08118169129764	5.76952572620862	5.69490010804298	6.22516009169623	5.8566503075216	4.84853695425853	5.42016112661545	4.74829911247395	5.63238436861721	5.76937592120062	5.27502528608504	6.3270532525421	5.56705446541866	5.14486269580013	5.38722455177149	5.22600679696348	5.90588537489801	5.48561789859098	5.94397272269846	5.68172082597053	6.30926760498556	6.3533756735433	5.37100971241629	5.68928632960481	6.38464600081529	6.13135506245412	5.83860297288355	5.783515083062	5.86097009162422	6.01164253926198	5.08554793937719	5.6767137998633	5.52239146369909	5.57305890162297	6.3219160929939	6.05765947709773	6.36216215183098	6.0243409016842	5.75126341042464	5.46200875720577	5.92879536038607	5.13960531500271
GLRA3	4.09551325866062	3.99129232863529	3.90666622317643	3.7941150002687	4.36061858968905	3.9415898744635	3.93472258753769	3.78183224835036	3.90732637730526	4.1422594091792	3.9245254593894	5.10344752211777	3.79037846000285	4.32737835031214	3.99004482702084	3.84043123973238	3.83817067679782	4.29268254944181	3.77064432686995	3.65662883969509	3.7536363956221	3.97334956769361	3.72956615850371	3.78476235969501	3.76789827996049	4.07959348177334	4.19456700375496	3.91400977408281	3.84748490690894	4.13291455815366	3.70100973834533	4.19092080090132	3.89610852903512	3.86198887377103	4.0106203746714	4.18005458130666	3.94286941488713	4.72745744802607	4.62609337131454	3.69916820582193	3.59296214655917	3.92546588089319	4.080919207695	4.58561831605815	4.81308096003035
GLRB	5.60793784497683	4.69708271226771	4.53062501076802	5.46442182734264	5.00561134842475	4.52327481692909	5.72897051308978	5.21719084726548	7.11505236410157	4.56600720891053	6.78417036334315	4.38719203248644	5.2378638252553	5.29590970079792	6.12065641776621	4.75197759542714	4.76360917379867	6.87451829833164	5.82425694693025	5.39478544382215	6.96282692101446	4.43997375437091	5.4711916760443	5.62271760106951	6.12178546921516	4.60900033221063	4.47907984374808	5.90238427407328	5.62218558240952	5.26996373408122	5.21085799538576	4.27483318159524	5.62000325918128	4.66851287108676	4.58015604474076	4.82712555002022	5.29830131456104	4.95079580448466	4.97145673579375	5.52727276544871	5.62818455675801	6.07340679724684	4.50005759275177	4.0728254329642	4.88951944781528
GLRX	9.19225526645704	7.83188446437332	7.82666271281887	8.2067502876116	6.72349460125642	7.98564701991931	8.45756029706264	7.77199551159153	7.87338189539235	7.8028147215639	7.68553662388249	8.13309945082057	8.24110115884933	7.73713413992256	8.16411577604947	8.21208828183014	7.97300945148675	8.20860826356639	10.5767428127834	7.75434595258622	9.76019514237435	7.95653360530424	8.00044095830328	8.40673891302382	8.07604922962754	9.4051571629977	8.14171272713152	7.5968636196231	7.8073854893453	8.12182008515141	7.8708309045994	7.65250734144467	8.96553184342233	8.87066924464993	9.54745600072902	6.96135572936226	9.05273963241904	7.49668800440307	7.76739570756507	8.14733384623905	8.01655662655503	8.76613022125752	9.5780719465543	8.44845228204225	8.02493141548163
