## Supplementary material for "Differential Expression Analysis with InMoose, the Integrated Multi-Omic Open-Source Environment in Python": gene_expression_df.csv (part 6 of 16)

gene_name_reference	GSM947292	GSM947275	GSM947273	GSM947279	GSM947293	GSM947271	GSM947305	GSM947288	GSM947284	GSM947276	GSM947285	GSM947302	GSM947282	GSM947297	GSM947311	GSM947269	GSM947296	GSM947280	GSM947281	GSM947287	GSM947289	GSM947274	GSM947309	GSM947312	GSM947304	GSM947300	GSM947270	GSM947307	GSM947313	GSM947278	GSM947286	GSM947299	GSM947310	GSM947272	GSM947294	GSM947277	GSM947290	GSM947301	GSM947291	GSM947308	GSM947306	GSM947303	GSM947295	GSM947298	GSM947283
GLRX2	7.44620614012753	7.2182999358116	6.91450082004735	7.11529511921694	8.41488083563637	7.01470642780727	7.29291620966936	6.77409581215364	7.7662002302117	6.82179506990853	7.88737345612969	7.47468519592055	8.10243898431698	7.25629686789062	6.75620331096543	7.66553113141085	7.12000533565271	7.01344748972909	8.23715193887297	7.16168637698352	8.10666173746936	7.73054197474011	8.27047750506638	7.93153961334668	7.02120071620915	8.61827729750702	7.43943933087079	7.72314851406743	7.12205112700518	7.86549728733605	7.72256965897938	7.47468519592055	7.84144590784454	7.1054172061442	7.29012011027418	7.23525293125405	7.8635386841155	7.48164026448773	6.63464236108359	7.77293791487258	8.03040726177927	8.88452377033657	8.42315783082329	7.47468519592055	7.09825367984637
GLRX3	7.37339046128305	6.82390627594652	7.20855528768916	6.72672073057538	7.04615336175089	6.82733349162505	6.95698884938089	6.93771561308997	7.41068158433969	6.93274793717555	7.02037261514891	7.46858914883135	7.03305272532138	7.70262543762081	6.94567282180973	7.13919211364231	7.91079157007245	6.78660328662766	6.53467980067249	6.91822693599453	7.46249054248602	6.91794476856877	7.1639201346723	7.57795615694783	7.31927736025725	7.67741771099335	6.88971339997852	7.57901245367011	6.54325751270096	7.24502844858269	6.91822693599453	7.39234437773656	7.22651789972547	6.75262233962822	7.13919211364231	6.75378296187169	7.13919211364231	7.30875272525741	6.20276394505093	7.72448862140743	7.31503044424653	7.35584693714775	6.59417019821766	6.50548729783111	6.88289321113526
GLRX5	9.63057041261027	9.63919719072695	9.55822532976772	10.1464604576823	7.77310579313662	9.73526202962986	8.89557125943149	9.19782103605083	10.0619288852635	9.66948606854981	10.1948333221596	8.90105137137766	10.2823999616437	9.42251823474708	7.83881599358576	9.94425515551382	9.52056854836907	9.85655464513766	9.32175016864726	9.57425415122977	10.3535513146382	9.50219258988231	11.0288814923221	10.1545459738199	8.70278230394051	9.94635682125145	9.71156209945293	9.16065631705518	9.28575870977182	10.480356554002	10.134450236715	9.56315338806097	9.90844190476143	9.41901940353538	9.51719501850568	9.56663855171374	9.49548639075701	8.99468212831712	8.2899664433203	9.42040095166879	10.6750348306983	10.8110654101707	9.93593796254907	8.65624685290715	9.47899899348118
GLS	9.45057679888193	8.91174598419761	8.50302751135834	10.5603221264765	7.18657889244424	8.78659686324661	7.79528048800792	8.56816245050106	11.387074393293	8.37139458869921	11.174097587515	8.93108481931273	10.0301529513138	7.78556888037229	6.30932397861759	9.21508939066601	7.87756710116301	9.48042547400358	9.95786159705445	8.56565132141236	9.00658691648663	8.71893278468282	8.59075833492126	7.82594598788584	7.86941997272481	8.210237045579	9.11717415344925	7.37727160645932	6.6923063667397	9.66755460032378	9.15883500136398	7.53810525712721	7.83441470284102	8.63622254731156	8.92250305072491	9.47689808020296	9.92437332779241	7.23882270576782	7.77450464293529	7.4123301305951	7.56445188750399	8.28982170956172	8.94762065335373	7.39250515595454	9.24670380086351
GLS2	6.31152825595047	5.79864442884219	6.04923744406072	5.65377855552862	6.09139245977025	5.70894454909416	5.64679195185702	6.59626546478809	6.02214587018617	5.70270993802314	6.22899707423842	5.89499785330178	6.30049160713711	6.07937163640385	6.72880568339038	5.63063023124411	6.3655644849795	6.39755391177349	5.40754967425699	6.39249615180763	5.7049751756251	5.28458349742739	6.15937343145233	6.43817934748409	6.41977024492473	5.9923963886587	5.55308111085896	6.63617701356982	7.05485801426945	6.40929592131404	6.61257064594903	6.07937163640385	5.98593274001083	5.55186633826265	5.42702531438279	6.30927369001181	5.62089092445264	6.50778584016513	5.7369187970313	6.96017166667693	6.3363068292408	5.95243937746267	5.57682020137232	6.01448154440024	6.21093219624964
GLT1D1	5.21670879716461	5.6075126465833	5.31915908753077	5.58675478393947	6.76910717208299	5.73374243619496	5.53097077749832	5.7718757457552	4.90872439426594	5.87740584657463	4.43882985691408	6.67346504770881	5.40268939310606	5.60893111057873	5.97098907826257	5.54317369660592	5.35366050326753	6.50177311451058	6.22785855051253	5.45601945508445	5.58802861406776	5.85794562905432	5.2883390575646	5.47529772177215	6.145247595569	5.90995572819245	5.67807614546437	6.4303875825022	6.28655023960187	5.73786792157444	5.09732338337675	5.53680445614869	5.35187558885383	5.74551307639561	6.18780730116403	5.56001274087817	5.1658530165589	6.10230004157387	5.90009584463985	5.43063050577656	7.14680080857123	5.14511892557091	5.55549965877196	5.13275284544761	5.32904997503989
GLT8D1	9.67994898621776	9.74110615010128	10.1821250697038	10.2277459820668	8.44184252830844	10.2433563253994	8.5250071251627	10.0716606193395	10.2117677570547	10.1139542056404	10.1636269326599	9.23290180359735	10.0734204692112	8.70510273025165	7.96920929294996	9.9157751914813	9.58459900359001	9.77259050414326	9.67071259202959	9.72695343876423	10.6416142502486	9.54511682550729	9.50516728925605	9.28974662166692	8.0921498988608	9.61721519162634	9.76396811119772	9.3341654479864	7.38469486073686	9.55731694134023	10.2975101979655	8.88299456712055	9.3550826983096	9.96188418914787	9.97173863112168	9.58043445360735	10.4292109833953	9.70406646443038	8.22661029034524	8.05379910141295	8.7779155008742	9.32954998930814	9.71449656141757	8.53915097468431	9.86308217515521
GLT8D2	8.23915981209583	9.68440576890427	9.77708826859647	9.5000955540493	6.46840168898472	9.85248883052927	6.66908579212624	7.57794107141312	9.27284624442071	9.93246330019482	9.61840786500074	7.20957981263111	9.19246571585422	6.41807667529308	6.40926578682371	9.95659010365136	7.92416244295543	6.56641778180093	8.38672521455845	6.76237352916423	10.3612189069745	9.68642304029114	5.98918098475936	6.196259650898	6.43148193812026	6.36819875973628	9.58224917891067	5.94908322735793	6.46188102632694	8.79198639164151	9.02225303679473	5.99103059797433	7.19162711224463	9.82693118469506	9.68926834024063	8.78074244887107	10.2148194429544	5.97714578366614	7.59976556839194	6.39739218515301	5.92558248648589	5.95877158135253	7.4034872175848	6.73360833371859	8.45142365082605
GLTP	9.56981187892383	9.03016917445753	9.28521971006985	10.1258360241659	9.50089865465688	9.3331203055055	9.51778986303832	8.97596297584475	10.5160556550801	9.25541264820677	10.0677950387926	8.94718053398477	9.96539329660745	9.25744146112928	7.37245636275174	9.38565511523608	9.20968755606085	9.8129598468443	9.82452113523161	9.61449460219315	10.2387032996391	9.18789967010822	11.0881969112731	10.8701912090939	8.31617163167107	9.12028190742243	8.84661297796146	8.79424213341251	7.61258710854686	10.3799199223947	10.1106173615091	9.36033485049609	9.79924567234639	9.50536751699677	9.54595225320207	9.6938137705385	10.2270933095789	9.50564770547431	8.222739032606	9.3833859635859	10.5328388369262	9.11512366500457	9.04222299034162	8.49333140270058	9.4547088111923
GLTPD2	4.14601135192668	4.36433601624744	4.9396833876386	4.44596170631799	6.09832128778398	4.4049195597569	6.06015239898482	5.54726749096633	4.65224760393025	4.41495705266587	4.57685533011916	4.97849850904997	5.34913560825101	4.29156517894759	5.74551042591798	4.32784782601411	4.75023197948556	4.20224385693941	4.51974840584742	5.51950772479229	4.5829011686981	4.82707106712932	5.67853261310156	5.09657105873235	5.78670941665798	4.13833151091056	4.51905232370806	5.69053025005455	5.15071649308832	4.54762657397216	5.11907491861798	4.80849818216738	5.48413289891557	4.98172427664227	4.76519043924699	4.6382325185851	4.32690020465762	4.60210600699007	4.51548145649727	5.41976412420093	5.35936334156281	4.43581830145979	5.2850265271854	5.01564094385694	4.40470004641088
BICRA	6.63537897116541	7.25033034955314	6.96287062258506	6.62827008208895	7.15247236718209	6.89508195701801	6.8800784238758	6.4300269111463	6.52584290101642	6.93839280991768	6.30088189116865	6.91458100866089	6.18593108181312	6.89596782461792	6.75611890374197	6.65345174620996	7.6716497249982	6.98543960054929	6.31516658207844	6.5354843268816	6.64081401890718	6.81050294292578	6.71219437459959	6.8756312303541	6.78996383542495	5.95232478407725	6.87856570126074	6.43008818232493	6.70664182769875	7.2645147014581	6.09081385651148	7.51315905866959	6.57765620929564	6.52553104928031	7.02051279864302	6.85798253672722	6.6376908095895	6.81617280559783	6.38740693299444	7.11504323910512	6.75611890374197	6.75611890374197	6.65897646602305	6.83039244457242	6.87916059103979
BICRAL	8.30238355320098	9.31042110493851	9.04061383986366	9.26660037173159	8.51911273952416	9.32467860881561	7.47728592891271	8.10242224332156	9.30761371529696	8.90338118485692	9.23408827179602	8.74118638971674	8.72154367603297	7.18366378286821	5.92251535998706	9.15407211804568	8.54543966971557	8.25940796263263	8.80134377662104	8.2316094565452	9.0079932969619	9.36797141449699	8.24008954016563	7.20945584576047	7.48688037973193	8.11235246719291	9.09557848606461	7.6608861007889	6.57486961827564	8.53439082084239	8.63825911316146	7.85297361322724	7.86311819986884	8.89261813477964	8.83787961359991	8.73122899095255	8.46694422594542	7.98259657553436	7.7234799064704	7.89752648848853	6.74088022934344	8.21656853447031	8.49452255388447	8.04396240815555	8.382116675221
NOP53	7.29829199008574	7.38912277468329	7.57875060685303	7.52610171705164	6.88723767868206	7.67752381647111	7.41672842095079	7.61627686732789	7.41110424195308	7.46261782215913	7.16051190500427	7.5963677545997	7.28459944714602	7.57795260550367	7.99221903369714	7.3430188918789	7.33711256090145	8.05260405505255	7.49313760975087	7.31270582046441	7.2875706844176	7.59288850785226	7.37341684456068	7.41862083731246	7.41541591067749	7.59058478109495	7.52152697495448	7.58150989194377	7.48945890192374	7.35244816733971	7.18872723987176	7.7443256888445	7.42561462068888	7.95938774065921	7.38726878725648	7.73468153034948	7.54973666774318	7.62240018876451	7.98300923607626	7.28383380699286	7.37003331218774	7.70782197757415	7.64097236414499	7.66922898483435	7.61890803420757
GLUD1	7.5302761500717	8.53961207356699	8.52681267556867	8.22196680102683	6.88717353119295	8.4445812449342	7.04444046777158	7.26891567847439	8.38823106788176	8.2290645647959	7.918362592104	7.31214721003553	7.94712596914282	7.53684428944558	6.8272685505233	8.11361505007208	7.7527404299816	7.84585425226663	7.84547957649564	7.38846762778575	8.22585603542724	8.06904136435235	7.19728278373163	7.83037424124204	7.31052726261088	7.3718204796067	7.80631257103926	7.29478101942273	7.84915139424577	7.91703578803872	8.15789397710977	7.58339731846314	7.66711824145137	8.01686928981774	8.06681333339412	7.73909338923465	7.75052350217167	7.55227109156885	6.13446334516617	7.79832766999454	7.81494957862005	8.38983139710234	7.56223608879058	6.88784074341754	7.60704499710404
GLUD2	5.43571472955612	6.23743745001491	6.3669988499644	5.03723090831997	5.48765709597355	6.3334748822754	5.90064376750824	5.86743911661235	6.43078557280911	6.02602681347386	5.88129440547517	5.34381578434633	4.7611424021359	5.57572618160866	5.63183405127997	5.57179091505023	5.37605185566416	5.57572618160866	5.61098983604025	5.38820481340726	6.25540516925449	5.58122977135667	5.37252692957525	4.96592096919605	5.59655193139855	4.84904958099124	5.00465207886909	5.76691013305294	5.46514949766095	6.1693687851849	5.27064050952559	5.6386369782089	5.33184148595715	5.33225890618483	6.23188983903894	5.25089745910077	5.42372658443929	4.98399138842713	5.43645432524898	5.06389091982267	5.05949982864226	5.63295500578636	5.70592664607092	6.51098932462029	5.08791584431224
GLUL	11.6886467454988	11.8962256884374	12.198922132607	12.8264571761064	8.21783969678385	12.4222502309123	11.5455702657227	12.9977524735704	12.9374372834183	12.391492326364	12.5811234195701	11.2179831577218	12.9096176829	10.4695677668058	12.5270279413003	12.4364932160211	11.2120776196901	11.8237620909951	13.382361250962	12.6649471426036	12.77662179571	12.8540630351016	11.9190935638	11.9561953266786	10.3065176133164	11.2705848448536	11.9504644826225	12.4732817965995	10.7088771508524	12.2842381281102	12.5382340674329	10.3066325997611	11.7922101604827	13.1330541083064	12.2328465298786	12.318312229058	12.4170488359846	10.7691940964046	9.96218817289592	11.1330935549685	12.0477176552562	11.9038088058902	12.8282542667555	10.8629098991921	12.0300318160282
GLYAT	6.42354166826175	5.71350646472375	5.60197232430061	5.61181109821419	6.10019551663591	5.48440824121808	5.76685183962396	5.64779463490594	5.4034540563123	5.47924341883705	5.17796486475392	5.87060807169465	5.30376807061319	5.95914816121079	6.69314351516392	5.69146038231442	5.91129071830115	5.89634668375543	5.46633861665545	5.91705872798956	5.39437582705821	5.92176152935191	5.53027948574059	6.18803391049166	6.27231447552587	5.48039520862129	5.71350646472375	5.8957759530195	5.87389918857617	5.40978673251153	5.65481303037748	5.71221540736006	6.15851198188076	5.91511221118156	5.77718664537064	5.71350646472375	5.65432360816367	6.39545068941914	6.74983549891657	6.2591533211105	6.03879116405556	5.78098654540601	5.96951131172146	6.36344333301374	5.53759023041103
GLYATL1	3.6460269680059	3.59169837511231	3.87948159382359	3.63375624771138	4.64589546016541	3.73239508418119	3.90317034587109	4.07947175280952	3.64689271786812	3.79330956735656	3.41203593955363	3.56825584591566	3.86448128346611	3.80340759220293	4.29764055964852	3.84014048636673	3.71727238884447	3.79394969114156	3.7931479240679	3.91532362429797	3.70988088230159	3.83448541317206	4.04158083976393	4.16112300808904	4.32774677601214	3.33826236232654	3.78109087617491	4.51973352635506	4.53972994513377	3.58262254278052	3.95498018042607	3.78186767357396	3.99637255068019	4.00375683086746	3.52079718027829	3.57725815908674	3.99707074703288	3.89171676706118	4.46181421896068	4.40797601366489	4.09681051591817	3.91699507562646	5.2522868803984	3.97572991048032	3.87900016932864
GLYATL2	4.9716007193718	4.47320850358417	4.87264277503861	4.56256503265549	4.6703693236619	4.60871340082478	4.5752770651537	4.79181565478145	4.10135985925725	4.53179511807516	4.48378050801306	4.81901210068818	4.61803777509005	5.31797760693256	5.63312894823241	4.63153213076251	4.75809165953191	4.6897551450238	5.95123375616419	5.24113734463732	4.20433763880776	4.75720945494834	4.99820418005765	5.07376756205975	5.54882482903099	4.90060891255679	4.58885448070437	5.23813274300895	5.30098867457373	4.47500546550594	4.69689385538577	5.15430510809659	5.00174380523473	4.99614110284204	4.53251590812338	4.71418836399627	4.38576820619863	4.70777431051753	4.91212965387561	5.0681735681362	5.08873310341739	4.63254557841072	4.70954136622777	4.85825160182264	4.20325783791576
GLYCTK	6.61680018904247	6.79212328347278	6.72371178747602	6.20647068097064	7.28111485849334	6.79970201568454	7.10507032519076	6.98998686753952	6.35162335409371	6.71033330898669	6.01247756048048	6.78545454053554	6.88419766957676	6.37186032918617	7.33700047617186	6.65184538786726	6.62930282760868	6.22653491556802	6.05795147899534	7.42315894714953	6.56940574847094	6.62981644653495	7.0278037344281	6.79346962549347	7.33312760393384	6.58617933376223	6.51998667695397	7.24609966227429	7.12307009883359	6.72371178747602	6.74916063335677	6.62981644653495	7.44818162142688	6.5381756544047	6.64979731523849	6.5012449790066	6.24225282735106	6.59869297210834	7.3481462234019	7.46883279477879	7.22200412538044	6.5691936596787	7.12190162628233	6.90565239612221	6.26606186005279
GLYCTK-AS1	5.61088481198966	5.76739181991284	5.79464231465675	5.33483896278945	5.89340441546084	5.8659742953433	5.77308607354128	5.19249272781387	5.28605533132264	5.93520744795073	5.29667273039915	5.66968022666157	5.01785878235231	5.49792354587181	5.08691473996448	5.74530966886983	5.62320872858529	5.78948273342976	5.43635882219587	5.15421339944178	5.28931637481062	5.24652055643804	5.1577491523503	5.13021742462462	5.40609149707197	5.15565960189248	5.78868958542167	4.99733575867755	5.59866136913412	5.51191096308509	4.98389843936604	5.89732006964924	4.95232521019172	6.16668813965987	5.27314213503075	5.68808055999068	5.03735999299643	5.93418501939257	5.9351936338447	5.82365559627006	5.52439922232213	5.53915797223317	5.43558681093236	5.54805097974354	5.63549773318832
GLYR1	7.32445823394038	7.2569245044695	6.83450007489504	7.79957496518988	7.2890855742519	6.91420877904426	7.04946979879268	6.52962037077837	8.45142551335377	7.1339667231003	8.14771763926613	7.48593000291837	7.4694216767043	7.16142446512762	6.75044392963928	7.52300848423495	7.45361454009679	7.62234293036569	7.76953342671233	6.27803615506645	7.96748870391088	7.21876458042573	8.05151439413184	6.44050275552363	6.49793674725325	7.89212424306697	7.20422050252407	6.433984501341	6.75192691781757	8.00180139085515	7.01227253460205	7.72908976044883	6.82523981667122	6.91355924369788	6.80066014285412	7.03961736374957	7.64025622343108	7.30285376406293	7.34814622340189	6.7030857961937	6.57212654513628	7.94565545227242	7.49511776749066	7.045931998573	7.56848924587929
GM2A	8.17385301398315	7.91598928522703	8.05578272150314	8.03581330935343	7.98467838818831	7.97280728282289	8.69019072084586	8.4448169934007	8.21377923543007	8.19089946275366	8.1209609519371	7.07909429871021	7.8325739116098	8.38357781861912	7.75089050294924	7.72437173037058	7.55304154576586	7.65745001183332	8.64835358682462	8.53856285596047	8.99451516524593	7.47219756170671	7.8649081688236	7.69945846345075	7.97208202284185	7.9552414189065	7.14662892861072	8.3100922875054	7.63097559959695	8.67342259923895	8.0062068058717	8.78459584669633	8.08312349435677	7.74572632182373	7.5461763230026	8.30816540194732	9.31581112778928	7.82013750174795	6.83058513656106	8.17787805278919	7.48886986238186	7.7182632729407	7.64015933682866	7.59215520687942	7.77221444016494
GMCL1	6.66055861461252	7.03076532678562	6.54507379550424	8.57142640698536	5.72111178748183	6.9409314265155	5.3134348079189	6.24053044935905	8.56792932674241	6.80000972207065	8.43789247874453	7.07239640028394	7.8150953081804	6.49289663751827	4.03230199222239	7.52925325336412	7.26166520165762	6.98715584621481	7.5093077467334	6.56877583678794	7.41867580448729	7.04970211877227	6.62511793107151	7.04110967898885	5.20521372099777	7.04110967898885	7.07370084710926	5.50188922020053	5.65522500486336	7.89288818417466	7.97410759282754	6.56194429246209	6.12303118097402	6.50024624108309	7.16209897242608	7.32712931367679	7.04110967898885	7.0607255871704	6.46592154040824	6.32636398924973	6.46587524316872	7.68370859677818	7.49127614118605	6.65689580994756	7.28895610686072
GMDS	6.98622074593324	6.20082905484012	5.99196683070346	7.03249231526917	7.32988816711344	6.35799455153571	6.02558688052131	6.13094598917963	6.73272724722653	6.04174820291515	6.94086065285623	7.65873492835232	7.19228591819888	5.82739211151485	4.9482726171467	6.84893653004314	7.12496069524407	6.88273940367127	7.05068553199789	7.12299259223631	6.75476386061113	6.41289468016886	7.38901574711065	5.87805643857782	6.15270773329521	7.12961423607373	6.53086214526897	6.1690714751442	7.00292842325704	7.83037204022261	7.34404417121261	7.38397937351567	7.16996673529722	6.20087291339265	6.56816735193397	6.91471588557092	6.76454445973246	6.95484564122325	6.39456309296155	6.90944405388238	6.94668854025911	7.97552897991673	7.69595571975769	6.54767185151146	6.54560680175282
GMEB1	9.01227635553005	8.53255425013585	8.27287005673438	9.0124005229964	7.09606428984867	8.61108153272224	6.89604755418432	7.45813900459961	9.14708455987403	8.50260576948269	8.97528092344145	8.40172271790118	8.69514608769931	7.98667871741611	7.04813472634348	9.38219006481472	7.68621600502969	8.35156709220274	8.80958328148857	8.1449462515137	8.82426922069228	8.84068723765976	8.32388616637738	7.43296792709611	7.22365786758582	8.30244487440129	8.72221300345989	7.48485283423277	7.29977621373163	8.83536344070947	8.33289169909036	6.9753027386553	7.79477521101547	9.24635420140546	8.551533460519	9.26304430323422	8.48991093126986	7.62387530513088	7.71490044303408	6.99859133436881	7.13962111787645	8.18097762113058	7.61378875519798	7.72836845056309	7.97094133017075
GMEB2	8.67871598232116	8.46683897396217	8.30459122373178	8.20645894279637	8.33961456786857	8.38431654640103	9.29588437948327	7.7600643837238	8.18032077145906	8.09020583668066	7.96644298173778	8.91680622349647	8.24954899029785	8.07174765869922	8.28951892459141	8.81503209918706	8.65964726449882	8.05463151968244	8.12779079847312	8.47916796482855	8.71726344079019	8.61942050242768	8.96737164525561	8.31589247538847	7.98672770340333	8.70640752739579	8.56426452313876	9.21885975453204	8.1835218544088	8.38723469418653	8.14333185937114	8.55025542401738	9.01356608579959	8.39818896607807	8.56228711404327	8.5038380287145	8.74367192112678	8.63844101340373	8.61080080298106	9.43642486107783	9.3033422139037	9.35273767331903	9.09810729977029	9.04274781139161	7.92649891186535
GMFB	9.43981618834016	9.79324907741962	9.5296026780796	10.8363366920682	6.92265374565424	9.56316557770101	8.43809198253161	10.9316008548927	11.8689346845289	9.56814604777284	11.1274676397291	9.20583166066169	11.5136020821776	8.65024043839524	6.8484916433904	10.6166713063686	9.45000272657968	9.56007416857022	11.0972717436449	10.7429874217491	10.2830763268221	9.86082437267418	10.6558214613713	9.46911691784761	8.08028114112473	9.77382855832438	9.85300526644323	8.21661709267246	6.84615677838183	10.9257301211223	11.2792552175035	8.57316013301585	9.07309056156067	9.89567683051643	9.9654166323674	10.3801854852753	9.5790073078523	8.3416594832928	8.10411476740465	8.56946619837721	8.66433996573308	10.2884825924109	9.94170173075901	8.29318214807289	9.76686609706502
GMFG	7.92491328653015	7.07079149908308	6.59840657742031	7.38476357437232	7.33648486867405	6.67556011490394	8.02385479745873	7.7183190332525	7.45580164282573	6.75118856692205	7.22792491216999	6.80051009133435	7.98117856273431	7.3953268174958	8.10682532226553	7.13644146051647	6.53394563324662	8.14050142059147	9.58954490903017	7.93211508049821	9.16493550830024	7.14208148154257	7.48377084863747	7.31288334099968	7.32745492258834	7.73154092019646	6.84374624276752	7.57652040871641	8.04841199896577	7.78371308577384	8.31704679043459	7.88802911840618	7.58449965727431	7.12046621524113	7.90152088022815	6.56146577272511	9.43301348794352	7.4743548207395	7.01369093898803	7.35112050445812	7.28957372808326	8.34608359710769	8.02368170300958	7.64079802520545	8.42249040916029
GMIP	6.32280796022284	5.60830511978581	5.48723013648909	5.71911459315616	6.34757255941968	5.54270968044593	7.50731256620752	7.14186323916244	5.46289596435399	5.71842862837107	5.13090425066666	6.22559377854579	6.63655252364095	6.59804661601446	7.57470649327259	5.49698313077929	6.11893791126696	5.5642665994023	6.20219773687982	6.5730386428404	6.74310442157317	5.93748021969984	6.65139217242935	6.79409296731812	7.7793570941117	5.43079498263264	5.42540676856315	6.94516069496928	7.66847631506097	6.03831464829636	6.10471635197898	6.67262724983168	7.66514789805838	5.58565387228593	6.02509746103298	6.17738739257749	6.91681029357262	6.56103087840539	5.87804675590089	7.36780146544096	7.50138108234838	6.09021373925803	6.28714455060542	6.46735096827102	6.33765196976278
GML	6.35709778010148	5.75512226869485	5.7053374271847	5.27741556628739	5.86403628085146	5.69054467098066	5.68416957782938	5.23703283620228	5.00698674367389	5.77704920852602	5.15340743030052	6.2125645522814	5.33789536692052	6.46419042775364	5.53692032038663	5.55323423179956	5.66475624989761	6.27310786806228	5.52683239117535	5.34498322100949	5.0386205625327	5.87861209127322	5.20682511665105	5.48852346303019	5.30649956046595	5.24438943236842	6.21956335568664	5.40555505492529	5.34937090455488	5.54825739376241	5.28139561254349	6.36078580879369	5.26580803533033	5.56911299475663	5.69722765804522	5.55450529361633	5.98536612304502	6.50445224781117	6.51655187150737	5.65418559430775	5.33021453003446	5.7122054503993	5.68330398263469	6.17511660335893	5.77681280763024
GMNC	6.37941171597219	5.59187866134955	5.38671952232361	5.38671952232361	5.38985303902233	5.60974217327045	5.09269249893208	4.56312296025637	5.31540288276228	5.24547861394453	5.2209134434132	6.02436788678822	4.97676357952181	5.95692294489113	5.12544984084236	5.69466452864239	5.66349929795938	6.03337412316685	5.14697005584352	5.15458010531833	5.24218471968333	5.69566555428859	5.03731402150012	5.56904353191328	5.18611986190651	5.57082709577537	5.76507321638175	5.21710055997031	5.20936068655645	5.46395255265958	5.11164973769205	6.21458139276759	5.26001893028178	5.61647401027663	5.44996536383542	5.90281526740673	5.60382199483824	5.29182295458264	5.66673804999921	5.38671952232361	5.16090059364902	5.66505118421463	5.95586896242519	5.54564221997447	5.38008885919376
GMNN	8.29708623657122	8.90932053944544	8.927500551677	8.80234067171435	10.3814165604195	8.92595687357971	7.276129892743	7.19245960637583	8.87001282822393	8.76543996945698	9.12520537788373	7.64839836395796	8.19608804547044	8.8073134448308	5.7301775910321	9.60902305965045	9.82292063588141	9.56805970650709	8.49376310271903	7.28724542909361	9.90005261316672	9.06090813718959	10.2500890329504	9.35254407586949	7.89604703997141	9.31812287698011	9.1950891922462	7.00241696785995	7.42754074139083	8.64796445269432	8.54208007536616	9.43647001535034	8.40535527511833	10.5873360625739	9.21429751630056	8.16069122837212	8.30465101325283	9.32790574239778	7.83156375471462	8.41567906786392	8.47817790266683	10.6505955296242	9.76549710127759	8.43219676613458	9.30035204878712
GMPPA	6.21034995014023	6.41497849669133	6.66674463216695	6.18269550792141	7.46319239787788	6.58080832954485	7.49857929621819	7.4109857572449	5.98439737106281	6.64128556695815	5.91279962001966	6.25837409594471	6.8069733157922	6.30539523840775	7.68652943275729	6.14347752628995	6.3904175551545	6.36544493554477	5.93099105805818	6.8498519460457	7.08024894415019	5.79290858156089	7.08907074422921	7.17096002205067	7.6376107675899	6.46857079716934	6.25837409594471	7.76023157488877	7.43387658823885	6.5243429729061	6.85061026126702	6.29272239515387	7.46221490752751	6.43831669088437	6.14678404196898	6.38759658447369	6.98112371952838	6.89831728953137	6.24479272899649	7.28910337324017	7.03302796056012	5.76134644936044	6.45435607147523	6.55116889302839	6.25667059187863
GMPR	5.87118516661011	7.41363476809138	7.97368425475172	7.12656770379472	7.60523067973617	7.34031697177825	6.04963201816146	6.85461610765679	6.92570795521467	7.74999952482414	6.91060968212079	6.93436423852469	7.19285291583792	8.410577152483	7.48740104985839	7.05600230120396	6.66027705186178	9.01179709915833	6.92923950351736	6.49769627571384	7.12977104942546	6.83193170891706	7.40582765757026	6.64707386616369	7.10090297809383	6.35865054825146	6.82507038951798	7.44257109697177	7.30953796154565	8.20866837665628	7.19285291583792	7.6189538147863	7.89887273208722	7.57313867589315	6.80315050534615	6.79894547953632	6.31636596740548	7.74148611207732	5.9955220721492	8.17124338374479	7.19285291583792	7.11618621465401	6.42730874937441	6.62968835750494	7.43045212430941
GMPR2	6.55908410760695	7.81130841122889	7.87234865535703	8.10710408126409	6.49168731087717	8.14059667030481	5.76290152605874	6.23251127408411	8.33880370492313	8.06371971470807	8.34268172542579	7.61619780017856	7.44658672116767	7.38911756384643	5.76824346740585	7.50637563473623	8.45621832608186	8.40539044653674	7.76407098845516	6.23876207971763	8.56527694409072	6.97895812010587	7.20453408471308	5.45010991399212	5.8103176858532	7.64217122957321	7.49031106051153	5.22566880538599	5.32059464640011	8.79810291554862	7.41354006445472	7.05039970326192	5.97035224883323	7.40330114398131	7.53004907438547	7.80357828539218	7.34043584110256	7.1855944806956	6.49964025383545	5.66037740767929	5.531538930575	8.16747068255831	6.72597367290936	6.60965692016822	7.97114644429245
GMPS	8.60653791292055	7.91504088367478	8.2978069027996	8.55599978134673	8.07586160969829	8.22642412000529	8.13972089941682	7.58279927747464	8.66547727408789	8.13383712627923	8.52441012810676	8.58493149618404	8.55023548658133	8.76289718126457	7.71869818531688	8.42849815432066	9.68943340524483	8.2739027471404	8.35668996663493	8.37635098371594	9.1999532464236	8.07297307144218	10.4887699506358	9.22668630567924	7.95422065720951	9.25643289614237	8.30390134807321	8.18307158799693	7.68449546303254	8.69698676982648	8.46887335437068	9.90124529045383	8.94314759710205	7.90361991527168	8.38304914079425	8.48318037595435	8.98799123879014	9.4092378596919	7.58019407207101	8.19133725959558	9.11901225958784	10.6208373861847	9.54660968270086	7.95816302198725	8.81521531083939
GNA11	8.90316747549313	9.38262504568736	9.18557173343579	8.59959101827445	8.10753975870377	8.89593590732155	8.68452939850839	9.00854548539341	8.35641293309972	9.04711665768966	8.05346814215557	8.92204737065983	8.82404843952592	8.34961632509476	7.88980646416013	9.36057039660595	8.30781234360118	8.87284099662074	7.73713568532705	9.32442567220027	9.77322620885348	8.81974878526116	9.09534727946864	9.22353736604268	8.11627401180895	8.36241479411141	9.09034200043819	9.32533262602942	8.20628043074068	9.60057192013488	9.03063948860368	9.12649858556291	8.95770748603157	8.72820159337933	9.01084712439421	9.31109668777761	9.52852381807097	8.52110294095291	8.37762252521998	8.46570432616846	8.92267413188173	9.28732543747229	8.87446796231974	8.88002334961509	8.8894159318554
GNA12	7.63913639384917	8.97452019415221	8.87453469533131	8.13416651311607	6.71552638409992	9.06770242767798	7.62751703876281	7.47189232762535	8.8557123823734	8.48908651833948	8.14372252807261	7.97901184133517	7.62418917378131	8.27376092979992	7.07010428260533	9.6863800211534	8.20481231182502	8.29793926430771	8.16348730809077	7.58150320633028	8.49663112640934	9.42310568512219	7.57820701735404	7.08540911491743	7.43604453527394	7.80937596449543	9.17279432026998	7.23512596120394	7.23415165117677	8.67107681020644	7.73428414662894	8.04074273595098	7.52669597988899	9.20936677484952	8.99263545716727	8.13517719820582	8.32260513863486	7.56408858459237	8.69069546511039	7.52611325923707	7.42581010668878	8.23721421614845	7.876096958587	8.04774708087226	7.7893738441909
GNA13	10.6109301411191	11.6581504056986	11.4776370372618	11.4693672377894	11.6690548196101	11.7003895868919	9.53860329172651	10.8448996343856	11.6517209974319	11.3885371700803	11.8408960404685	9.98816949359714	11.5252988035214	9.45524613935856	7.77959133829476	12.3098863095406	10.2569109563773	10.740636819483	12.6511818690325	11.0476575156122	12.1736256527468	11.6658402983916	11.419932381222	10.8127426470096	9.07707995446009	10.4033403930102	11.7124251130193	10.6511874954309	9.41120953815125	11.0476575156122	11.5574477510727	10.3471130764116	10.5470942427991	11.3626660578423	11.6079427338401	10.3244273848779	11.2006188613325	9.98451412439938	8.98297936425756	8.87801718264511	10.8026655586102	11.7570502172776	11.9566507304137	10.2761571204436	10.187705694366
GNA14	5.11205864079637	5.39172750580111	5.2946593953297	4.87238965622634	5.07524728333481	5.28916683348106	5.47477463852989	5.32228960593196	5.12980629939593	5.92359462942744	5.19309441067883	5.34503866870508	5.15747307175265	5.09764086189125	5.562765139396	5.61413849272033	5.00841635834923	5.3704589034473	4.84701874991447	5.00081857828234	5.537777592172	5.67989013782194	5.45225713894208	4.98886752125359	5.8056089145093	5.26145619037628	5.95698073679532	5.92176152935191	5.25137700398098	5.41552106475828	5.17682339718263	4.76002497096098	5.13168287701978	5.41308469880779	5.96654372619678	5.26651992800056	5.3771009732647	4.81745867696328	5.129235463755	5.02187340934389	5.01271890486843	4.87006315987837	5.06267729192579	5.07524728333481	5.69621195611325
GNA14-AS1	4.29966036977987	4.82123070753716	5.11586028220645	4.84483891153388	5.04237641531042	4.76326463390734	5.78924573435053	5.94865644816453	4.81689945360283	5.28216063792432	4.74644399136948	4.81459066438974	5.18827514274981	4.32437111651777	6.16269119237828	4.98663653416468	4.75438272815816	4.76204935000314	4.45906608724087	5.34546125188143	4.69367434026824	4.68617744829464	5.28011514626734	5.60531778077882	5.90767321589086	4.93833356991396	4.81457619029457	6.26794005629831	6.50550984843089	4.77323108366111	5.34686056215056	5.33348363590674	5.33143625633284	4.27257921008894	5.13883336493514	4.61837629800444	4.71695555352741	5.15489339758293	4.75163070009903	5.78924573435053	5.63117916111134	4.89219925605151	5.12709325565041	5.87798355626972	4.6755210959264
GNA15	5.41299424534198	5.10495698360351	4.93273516866708	5.25200053006992	6.57082840181191	4.96398024898635	5.85070924655364	5.66457635417849	4.9205322459994	4.80717421713925	4.77455863434286	5.09576311199894	5.08620137765195	5.39568784895759	5.68319510175361	4.96437400464653	5.06235634910462	5.14618825299731	6.58714572526431	5.69438948004325	5.93369791083103	5.39568784895759	5.43809478103261	5.37404893667972	5.52232717968675	4.88456317197463	4.60723234239217	5.4925110924371	5.6963503340523	6.26147871050195	5.7301399626599	4.92357378460822	5.56228819314061	5.50999594116124	5.25879939768603	5.13732052237295	6.10204210141821	5.80889514228342	5.07207698425226	5.51425256038743	5.39568784895759	5.39568784895759	6.05591662091988	5.51261934227712	5.33016998352521
GNAI1	6.7021598732719	8.99234397018918	8.21252957662132	9.23290617105484	5.88872978637586	8.39243824042058	5.97668052256006	6.51901409602734	10.5168017453425	8.18824933162874	9.97372363984819	6.42789376025802	9.38315086766291	5.93308078642028	6.26250270248198	9.04249219964865	7.28282689470154	7.31102918260409	8.57308114886076	8.20212356229966	9.2913195410562	9.11659896236044	7.44006900309276	7.2640385084099	6.22146640452368	6.95036883795541	8.72016896190172	6.25525112816587	6.2603214742311	8.95409400331114	9.2719533067847	6.25858333014225	6.67385084577717	9.06440005491033	9.14026061770642	8.72498793597663	7.58992713795434	5.24217924195581	6.86625614524885	6.35453721652416	6.56696561783816	7.08505464407275	7.10103314954787	6.61053946707394	8.41650447235109
GNAI2	7.57074689917486	7.31157888569484	6.97030682652473	7.42080453817206	6.34676731703942	6.83558436920139	5.94217147942749	6.20434361499067	6.76831048791236	7.10606905892446	6.43407555292301	7.36753832951378	6.19481457413553	7.05920445333133	5.96924633927049	6.97030682652473	7.59111282402098	7.1066023613281	6.93121634687237	6.31545924583821	7.41127502434169	6.6066265016796	5.97740656973441	6.30551581427273	6.92538890666451	7.3810021009885	7.57201433811298	5.61514704971661	7.29649101962345	7.73701856259842	6.59699789896349	8.09445047694692	6.3764420356757	6.97030682652473	7.2738213478204	7.36123536450344	6.97469877914299	7.56500469149072	7.73987523121411	7.23913508473887	6.6482573149036	7.14386520041355	6.60580651121349	7.27876243078697	6.81557739072688
GNAI3	9.93080810680066	10.5201559940713	9.74705415621794	10.5148731748022	8.55586144040585	10.1722567396008	9.57607190984031	9.54043077401636	11.4554681248441	9.93833216387809	10.9046943441166	9.31761240505897	11.2816763148344	8.90460097234937	7.46820157562657	11.0466978395356	9.9886364931957	10.1753935068939	10.8785075786549	10.5304049755382	10.9038287051218	10.0302443339542	11.8354303482341	11.607238920011	8.95675125114439	10.0207221872789	10.1788107852983	9.15782505641329	8.8560254256851	10.5798344796882	11.2751528874779	9.65805625315208	10.9836534786635	10.1311575821493	10.416016121991	10.139685630451	10.2855154038295	8.56201592341831	8.4064201409877	9.36374461134515	10.9698037450834	11.0786419370051	10.5955173555099	9.371369144972	10.1811893567294
GNAL	6.53766552756791	7.34466287362841	7.45383678786438	7.85902297307682	7.25939894841353	7.74086913749226	6.99991481729156	7.25939894841353	7.65161258837605	7.34895833173166	7.1640223716007	7.49537064259928	7.30720239147972	6.95660772471241	7.11939319826565	7.62157832369891	6.48192983145088	7.04414335020334	6.98119838939443	7.5822173088438	8.20329919897747	7.76625737164795	6.74071890692791	6.71405656529977	7.25939894841353	6.66899582050731	7.63580094452598	7.53502084412732	7.4726111774019	7.62341230785027	7.20288549218697	6.61198928210309	7.3422278209511	7.54115545405829	7.52712899162528	7.46918339753555	7.09649679945311	6.57577662603915	7.21993862074567	7.03496669720716	6.89440133435157	5.87863082778746	6.61726024581906	6.7796186031527	7.51285233525174
GNAO1	7.07536265156721	6.10808334210814	6.0413591327152	5.82912120596659	5.69451345125368	5.90331972972745	5.88169911320497	5.86170693598803	5.99358351687353	6.13967474694318	5.553322962703	6.33001532655495	5.63023565505598	7.12711384930397	6.45166134376532	5.89812059490218	6.22859570095812	6.55831087841104	5.8154794894393	6.13440429997237	5.98703164416704	6.88004123947291	5.9734798334099	5.91470005437685	6.42403720849637	6.37652546494912	6.33033809938285	5.81097240456165	6.7060074375323	5.74640786455471	5.73182124962413	6.23473267450813	6.17773165418593	6.54335213394518	6.11625115331421	6.42697796634462	5.90968807718962	6.15247249107479	7.3481462234019	6.21561717951581	6.12105542031503	5.89914215081597	6.759925498713	6.66035152615092	6.14200018952408
GNAQ	7.83555465102399	9.39143890392251	9.59674124959036	9.75745423641903	8.85103586487012	9.77739321334313	7.06364655096782	7.91471366921315	9.8293946665695	9.08262350259447	9.63962389877186	8.48669880389652	9.25075287949864	8.41081372845905	6.73734849892994	9.52326541378037	8.23659087424604	9.22454710799204	9.67187715615633	9.34351004266234	9.91023712760012	9.34236108015636	8.42634646012382	8.90717298279581	7.17566021452951	7.99185199101748	9.11685663363645	7.39720516610342	7.10330835675781	9.28822163832267	9.29859405761925	8.59894863957162	8.46172954384521	9.17833869400907	9.03774822118835	8.90421703747652	9.45989947644815	8.38036224034977	8.20828427297716	6.94883140028555	6.83077844071375	8.90421703747652	8.70675275616518	8.43152587098772	8.99752626047577
GNAS	10.0285633008986	10.9609783823159	11.2496694104846	11.5811908674492	12.8641186854584	11.416410772083	10.8666167478619	11.2059133799644	12.6453564715907	11.062756964524	12.2573074285784	9.99272985163133	11.8002996222711	10.3059056218176	11.554283053788	10.4592110021106	11.3174165299943	12.122516066299	11.9577370269911	11.1381529050007	12.7557435473568	10.2873404495713	13.5128531684153	12.1746574176232	8.87226547318363	10.461901567614	10.1235303766446	11.6898397512338	9.31752213309579	12.582560428412	11.9759246443109	10.5636054224889	10.640655701918	10.4484978380186	9.85657997743823	10.9611731741618	11.6447198896936	10.868003141048	8.56042416159366	9.30744888822537	11.668144851742	10.5554798528625	10.6626349849103	9.89481207220056	11.0859681645079
GNAS-AS1	5.83932394796977	5.18190201761833	5.51106694338502	5.38919089796524	5.35150640178516	5.21454309202101	5.70550595309728	5.52038841564485	5.41248350975244	5.58152513422951	5.36521247039441	5.67889156302516	5.19125159103041	5.42533669755487	7.01042472248357	5.42288720906499	6.38304085291428	5.51926080933274	5.33590044260572	5.45985856000498	5.70167354206791	5.68502784538304	5.82493563075407	5.55324565617405	5.72195871027775	6.08791479505376	5.43956153414441	5.47721009568373	6.04396587862128	5.62803671828859	5.54380045654798	6.39551603001194	5.57743047596502	5.42264640862239	5.09105924053416	5.7527167160211	5.32503641909724	5.85660005239585	5.26737060839552	6.12242239305296	5.95562260753326	5.37751754557807	5.27770386397603	5.91293707783334	5.39896462905881
GNAT1	6.81995653073116	6.34222209322763	6.8042987274039	6.04680607993354	6.55907053496757	6.49742964344345	5.9412220416675	5.98647135175518	5.99959552435265	6.36558108666845	5.79745130057739	7.0007640768495	5.82152640501038	6.54313738603093	5.84782803081467	6.06414963346519	6.11443142943203	6.4469225374292	5.64890467883174	5.98184631701547	6.04644211177642	6.35627240467649	5.87329389809043	6.18177323700145	6.04958729726181	6.50446695438421	6.48106314493631	6.32915554769522	6.1107665807152	6.50962404511017	5.70051053186401	6.43966370463672	5.78119445776533	6.36383340244471	6.76999073245188	6.2399029190523	6.18177323700145	6.27075649850772	6.78475363692906	5.93229203783581	5.62998141802919	6.34058043177216	6.32541945535085	6.89079240824472	6.11383947344377
GNAT2	3.90447307402457	4.25833381203092	4.43862978160145	4.4988310412675	4.89454625362223	4.31460706611692	4.73480021276835	4.83274628523176	4.39429210207154	4.16862646400357	4.12591409605939	4.57517404109389	4.18495579263289	5.08876569484968	5.33292532954944	4.15779198401967	4.4849152163302	4.46873923027531	3.926265201519	4.37047156570232	4.05185961201015	4.65922315878202	4.43713032272508	4.64666303102565	4.87433199580194	4.31851126623069	4.63384182496137	4.62873455961931	4.47263133156202	4.26272224465171	4.29051491124225	4.54568600988556	4.61833875863253	4.5842427236561	4.34260734993081	4.24098450802611	4.3342089705209	4.75714712139889	4.77664173942202	4.46844827525277	4.49636471868533	4.5639708831562	4.02790317934263	4.53042855953804	4.36343532683932
GNAT3	4.59482403291162	3.97963161559194	4.16004345664787	4.2460513331659	4.76617384545213	4.14445053663145	4.5557972309779	4.05468972809049	3.84034153852604	3.93774382840547	3.81860540050461	4.90588852461996	3.93584678786095	3.91844875568371	4.39355167186687	4.26951643398597	3.88317301926493	4.09371559802187	3.71960455270377	4.14445053663145	3.87807461463862	4.08703852255695	4.05531581272841	4.33343685596238	4.27199666168511	4.38386531064192	4.57384067848951	4.6623353127434	4.46797251710152	3.89246782378921	4.32275047093933	4.31063371468271	4.17592930770635	4.37216897971088	3.9041353579554	4.12352562235697	4.08022130376016	4.18588049824297	4.17657088696735	4.14445053663145	4.29867303902883	4.39514712114313	4.14445053663145	4.25708047270974	3.85084487398477
GNAZ	6.22613267203537	7.15953399026882	7.30309757261804	7.29558814755858	6.93980154578011	7.08067078929293	5.75890235069895	7.09825481732169	6.44483334939306	6.54292072648682	6.33841241111115	6.44307624942522	6.57834382333867	5.92768361789342	5.8703803349907	7.44888572120133	7.14863996846645	6.5699177246658	6.1926334914143	6.55503242591806	7.54691933964137	6.83535873879893	5.94474914676335	5.72733522220835	5.86974638415568	6.42363061813286	6.4118510475373	7.06786225742201	6.2585929408465	7.41342700386598	6.97382056507796	6.74906095680141	6.18228665196224	6.97926704058044	7.54026757674895	7.42908921205698	6.4068937791592	6.89599697830869	6.26288706844508	6.21349594160416	6.44279278397332	5.83746800422333	5.82282889494805	6.85477353061506	6.37522595838344
GNB1	8.61594698998902	8.76123967745198	8.82814977416709	8.54741711230576	6.71772476399337	8.83230324646366	9.11513516395416	8.07923019346167	9.07690834056979	8.6380274220547	8.86596861547661	7.96863763013566	8.63194628480173	8.61335474074748	8.85603714210114	8.78339522213079	8.45035027217359	8.80435529293962	8.9956628256166	9.2659443558275	9.59048710513445	8.61428937761547	8.90509023183225	10.2021922581573	8.1731059333777	8.47605892407316	8.43567203010107	9.50321227504464	7.76902283577296	9.12745135589942	8.85022996587949	8.8572624607928	8.95858403465021	8.63146360378034	8.61872263941553	9.12882413568805	9.36917063755702	8.79989777379422	7.59790014856349	8.95774565150643	9.1421330779777	8.49997194799267	8.54634582627453	7.75331826131124	8.28509351883686
GNB1L	6.90139056566865	6.9239938609035	6.78861385475307	6.49908141648873	7.74517286739466	6.60478666845969	7.30710186100458	7.58307627269852	6.25536755978469	6.77269032156346	6.33965472510131	7.01245457782705	6.94723107667825	7.08208805618004	8.22713518198357	6.73355480739257	6.94577280118584	6.4722952256663	6.44803437910529	7.3829479456567	6.78022242467143	6.85100157515909	7.45270880782391	7.31774899750612	7.94243803185853	6.80539906296507	6.58168865233438	7.88419061881411	7.69317568961607	6.71971510254011	7.11664098536249	7.338320929547	7.43486090619508	6.30947263196783	6.49339170392054	6.88496589696138	7.04308962329892	7.28347317806499	6.90370833738803	7.3193187798555	7.33549489776347	6.80609230477599	6.61941200438902	6.87020584661165	6.04272116988886
GNB2	6.01622451310195	5.33087929601349	5.89828298141052	5.61095628939519	6.30511043328079	5.80939801275214	6.36209329930066	6.0185035490885	5.43126743625055	6.08647998056958	5.4586289444053	5.62713749167327	5.90395243358179	6.51091285572245	6.23108139641826	5.33775025929128	6.14595603908266	5.80014737671788	5.72635024927655	6.28630050931609	6.06091601439987	5.80485640800235	5.92822833509878	6.12001841399004	6.61720411541883	5.63856584395378	6.06403475137828	7.01517496058652	6.56868662271734	6.12697357964103	5.92885037584205	6.31439116022308	6.14173798158365	6.06091601439987	5.7713246455431	6.105841845671	6.4549939487471	6.96826886519854	5.91954932678478	6.74232157341003	6.46071497876595	6.12711386472125	5.92718879046984	6.22935085378029	5.74905740767339
GNB3	6.64457781258116	6.74597836885647	6.73679187911278	6.22567914233055	6.58143311490294	6.68633605028499	7.00762242786631	7.24910208800972	6.34453814178656	6.72371147316209	6.11744096152119	7.24363457068863	7.0410863744847	6.91373689565901	7.06399801250243	6.5819584794231	6.72460922903106	6.74186331866017	6.47033474316008	6.82782742582259	6.33767095755331	7.10400766578637	6.92758404475104	6.74597836885647	7.38603457156317	6.46825867992981	6.90186985225004	7.7070810568209	7.43945004972968	6.45054055396948	6.83832445680867	6.82285315038856	6.99144359794035	6.5948981191754	6.49928864489044	6.69240829245899	6.56718761779252	7.06954329369832	6.80110320581943	7.24342818535538	7.42105747697612	7.04539174063081	6.97229747583226	7.42630719774365	6.20684909805255
GNB4	8.98404562929223	8.68155852043497	7.31157888569484	10.7615642702955	9.18583243497904	8.01338013779269	6.52335149326188	8.57727406805419	10.8625493419996	7.98811988956024	10.4831980652734	7.60310603132112	11.059004585061	7.8363659262488	6.68237628523093	9.62444365169642	8.04319229192844	8.11405842596941	10.6665457838188	10.2364720125515	10.2977054390058	8.15172509471026	8.5647511068895	7.10886001012034	6.69440156753358	9.60407109912692	8.53215317404041	7.33556765435854	6.6838054840203	10.1158473172713	10.8586383697517	6.729800012738	7.64984197606256	8.72207961199437	8.71108520497668	9.5600425634419	9.79742113158586	7.96661098240639	7.42718211052727	6.78805683853194	7.03527160137525	10.2609217197098	9.84649285094712	8.30104242495531	9.02244181299035
GNB5	8.34725223410042	9.69725987879795	10.0943834875739	9.17236004992005	7.94747002240587	9.62526797665428	7.59298149561162	9.76882935478205	8.74214492262286	10.1950444716966	8.81555686797141	8.86222360384324	9.49827823519665	9.16920765340977	9.23269382262814	9.26423913183163	8.37484578412214	8.64307602777949	8.40627251966276	9.91320289537782	9.90928973957419	9.70923441843931	7.43395712131542	7.42630378023274	7.40917417855684	7.78940280495349	9.45390615995801	7.62150929669653	6.51141895857746	9.31705713806865	9.56630539610633	8.95568822471933	8.23828689861381	9.9103589345825	9.72094466957152	10.2205408571782	9.05590457658829	8.39679132182107	8.70976744639324	7.31041926720263	8.26184599961339	8.36252607090645	8.61136235001335	8.25465259842758	8.72860192548894
GNE	6.57750615041415	7.65523956708211	7.5399849885483	7.76191723822975	5.90426231078377	7.5752792692026	6.22275531711388	6.18075985882537	8.38213970787761	7.53844485117564	8.03460227360317	7.16031210200809	7.40409021802534	5.56351653812887	6.11815692843582	7.86107975818817	6.64843024016378	7.70033146390882	8.01386424424927	6.64978678953515	7.38522918158619	7.7807198509703	5.77661612563715	5.43840440564102	5.65102324827913	7.04005488261661	7.5221537617777	5.53043573781573	6.21738983606434	7.3863083640829	7.10294093756405	5.93001884358751	5.71252613547115	7.6614799071841	7.21190414635072	7.111307808553	7.44496217254077	6.24798329092556	5.85218865023069	6.36220333929478	5.64500775912472	6.689300600322	6.8926246590447	5.78374090106244	7.13511487394488
GNG10	11.7976491650429	11.0264733750617	10.8948330052744	12.4599256765475	10.8683566616031	10.982790361657	10.4442912613537	11.9897622196312	12.4822494987667	10.8079005989189	12.6743091950954	10.7252924215217	12.9631506322378	10.4567639253834	10.1173768222583	11.6596949868963	10.8786221780748	10.7259533226596	12.7238323637925	11.7745051249881	12.2607271023698	11.2843830079778	12.579497748529	12.0091846991933	11.5494947608038	12.2051099536661	10.9989733672292	11.2198253180645	10.3825962652444	11.8185793567739	12.6086377188856	9.91399182219793	11.2779715774026	10.9772984813682	11.3314630551664	11.5584345889887	11.636853404699	10.2664296504859	9.53912878977609	10.9114299835149	10.7341442379009	12.5725545062781	12.5251030543411	10.6934202712202	11.1304794996678
GNG11	6.54637523049938	8.7765581384135	8.83146416517442	7.49856131153178	4.75292922733298	8.70682727351128	5.99061063729333	7.49453801443996	7.28843299533044	8.71597756304881	8.46684311741356	5.26624758917459	8.33665526033002	5.14045203549656	5.83251721800098	8.53748736886698	5.63627791630511	6.22814201249202	7.87294765340869	7.11768058792512	8.90208374448781	8.5619974853289	5.8271832610607	5.48110321921478	6.36099354688732	6.23739004212236	8.57249675308069	6.96470092522027	5.54240437896421	8.558846761037	8.51945957813561	5.79044068509623	6.8877656204635	8.43935142650181	8.45465938291103	7.44101717233607	7.79799820947434	5.17782052435008	6.04481345818108	6.11944255917223	5.63162378603989	5.75465719804832	6.22118840322962	6.17184506140884	7.81586962815997
GNG12	7.3952759990158	8.96734597962414	8.55597854360551	9.90060127337419	6.32509043551331	8.93971195775313	7.11430231278648	8.07865385057975	10.4653936080478	8.85637628652645	10.0283469478849	7.44221857309863	10.2510961057256	7.88773576309839	7.33357170361429	9.06390899793775	8.79984137579043	9.32101641009514	9.23252649613321	9.29248803597261	9.14302103320308	8.85362080467456	8.65977814658223	7.66169858458249	7.38511459323726	7.47975355389485	8.4759778799797	7.3810021009885	7.06806496137956	9.60587438554498	9.76528276160743	7.33736914817163	8.51943450508764	8.64864932554575	8.80977020998708	9.2018810002033	8.32104929814776	7.27522621464951	7.09154496736444	7.0107791969308	7.50307842733402	7.95227830121409	8.20966782904726	6.65209417575256	8.81895131275189
GNG13	4.29905826171472	3.95044544236594	4.32646053718441	3.85480191580024	4.33939743078917	3.79686812828462	3.65299710204371	3.61554809350523	3.76249633308521	3.95983481458209	3.50741735186139	4.00768522574542	3.31644610046973	3.9067861602342	3.76857248911789	3.78010152446759	3.56918193860038	4.11697935616999	3.72107323317921	3.50882956466124	3.76249633308521	4.23325177656166	3.46540019524273	3.60748800851409	3.58826075539017	3.93419361192055	3.58427664755796	3.56749127426132	3.61738175747362	3.61408952616761	3.50587155956471	4.40942227479699	3.65450168450393	3.78050191696325	3.76249633308521	3.77947953417316	3.92554452360613	4.51666917736769	5.80782604079847	3.46210796393671	3.55846143523017	4.01732990062747	4.02581709431459	4.41639103005832	3.51630465936687
GNG2	6.59891855817879	8.54612376987297	7.4942139123299	7.66889259408722	6.36220579162316	8.26699405982889	6.40002991230849	6.2852219430037	8.47678801798504	8.10565330365687	8.55769378703649	6.83790378972254	7.51683213322538	6.63894601780647	6.79371930327335	8.29177991852908	6.37726176549362	6.19878267553041	8.24297328980947	6.12877882276867	9.14592210665251	6.63221281636669	6.36220579162316	6.30398723403153	6.34292124394868	6.39447017202847	8.24494684744822	6.51607999804787	6.43904671889247	7.88262717673346	7.41641996171894	6.27978287828214	6.43503482880376	7.73791285140028	8.57077588522591	6.3530663000346	8.05244987547878	6.28510639284227	6.64987995070288	6.60830259285757	6.22039179224582	6.41892414459059	6.87858102318642	6.45100046177487	7.23635105744924
GNG3	5.22473840108282	5.44784521462785	5.75306221383098	5.3900735444844	7.25734472277082	5.59773815997653	6.10721438517607	6.47021163571315	5.31104796155805	5.75853026137802	5.31632755376316	5.67379956586074	6.47049377978035	5.58026686554953	6.6561785399491	5.69633109871432	5.69633109871432	5.40691728735929	5.1438306360105	5.53993395870831	5.13435991085578	5.61980124687467	6.59750106359068	6.37839525551929	6.74875672494511	5.47172943656187	5.35443624095141	6.94228306239911	6.96780533410664	5.71062372804969	5.69633109871432	5.55758232496114	6.6191433537175	5.34916339851895	5.32391865968822	5.52315544887098	5.71881308707734	5.48718973575075	5.6835387152858	6.41296131071858	6.11100124315687	5.52385586134947	5.74520724140284	5.3502180952886	5.98552069735745
GNG4	6.52196969222028	7.94235302389003	7.86319816054329	5.41433625785764	6.47301719832428	7.5616126677587	5.58037482270897	5.44274389831373	5.34144565226522	7.72634516124493	6.32621388876202	6.23157013411457	5.00193382217922	5.74904444612682	5.84402309365981	7.35549497372222	5.44746483509428	6.04275573036332	5.28450279474321	5.52117212738154	9.48338664916507	6.88059670508884	5.12628516778648	5.80601948157526	5.66767184714841	6.3307809695228	7.58522565578783	5.68316338260865	6.25114665057213	5.8469161554272	5.07133885752238	6.05311313414506	6.2986002370451	7.65801257071981	7.77091650331933	5.94914249523492	5.70760511489126	6.02753969958966	6.23608240834023	6.23785555086728	5.53536282221982	5.88180800559902	5.78608566267956	6.18453643865008	6.14748292576216
GNG5	9.79292402081451	9.7001876525615	9.8491529790862	10.9705742747086	9.89946513258197	9.97748564910809	9.11015100508706	10.6911618111759	11.0403117804054	10.1715170328242	10.9322772909637	8.97407388000666	11.4188326995779	10.2170776101162	9.62883849937023	10.0764601941381	10.4274947094367	10.3385739681883	11.463108597344	11.0800950331621	11.3077688529033	9.55015209442767	11.9393115738898	10.4751499175006	10.55617542101	10.5907860829641	9.56022960819448	10.1138896318442	9.22180589878157	11.8914724712853	11.27403062309	9.37934217543192	10.4532067003282	9.51069901369412	9.46004241642445	10.8328626356348	10.5127182841569	9.37897568205427	6.57693287944862	9.27365643386192	10.5361847937836	10.9029284974781	10.4564913658714	8.66955886449994	10.2725596040654
GNG7	6.8116611006455	7.53690938560554	7.69102133469998	7.27016367429432	6.48813189991188	7.36024936713695	6.47677351312749	6.66121063666379	7.19629206123944	7.63811054014321	7.47634092245804	7.40803372247634	6.62013373850863	7.7259188193552	6.62403558574951	7.01706513391982	6.43940491737553	7.54190783153199	6.8719767801209	6.96880998360047	7.67772691268879	7.38008339345492	6.77341163129767	6.54283611251672	6.56099915193911	6.61005035752386	7.5856596976196	6.40372796050802	6.58842191497426	7.63661114343973	6.61547972231016	7.24941700675598	6.42429831874651	7.41790576018285	6.98144878591389	7.48872657185719	7.1810441241996	6.90354537609208	6.69416435729874	6.80720192905112	6.42795745115705	7.07016844399496	6.99313360556536	7.73356628568845	7.16259326205309
GNG8	4.19291902940832	4.68873844560933	4.49342019738785	4.3791913146195	5.82951290073632	4.73090387680677	5.48521874445917	5.79673744091383	4.89407040324071	4.52911993643206	4.56598855938117	4.67313537993062	5.4484315210273	4.13405988691887	5.54180990483054	4.50411637802184	4.68435140875463	4.41619600725836	4.64434706220609	5.54629868937289	4.78917348592649	4.62268612586656	5.08615600161936	5.24347770523688	6.04755235330761	4.47049646045868	4.79904503396322	5.77828036421871	5.5885872927486	4.7297903515962	5.58108153475483	4.7053839781069	5.81925557257514	4.08213935622034	4.30476235841697	4.46946975772467	4.35380652951994	4.73047024309191	5.62641594914118	5.85791810812936	5.18127169931571	4.26729570131482	4.44619686344567	4.61383832202222	5.00167222469964
GNGT1	5.37203176228366	5.11629436752008	5.09366209400291	4.47761942555513	5.20647438471413	4.65839494427932	5.80245822448387	5.47708988990625	4.25101947421128	4.80300645624026	4.63285899032175	5.12132457414578	4.87143466015699	5.68897832895808	5.94472667081607	4.65956871005372	5.79720518656351	4.67529000539051	4.29883885876622	4.85500683112591	5.20647438471413	5.51182231311137	6.12149272527857	5.2285397964245	6.82947821159011	5.79720518656351	5.35852418173303	6.16249641106396	5.85419194518539	4.56386191762201	5.0630482224625	5.389264399615	4.79112803433118	5.32209538002985	5.81544312789493	4.67257650904935	4.72854751741435	6.66391148154147	5.54572921698034	5.34180956798937	5.98814828526124	5.46188813201546	5.90119369486258	5.30404382899255	4.56983372481619
GNGT2	6.69822790960641	6.29062100881856	6.37171343440064	6.128160044331	7.31727708232069	6.22308271775622	6.93976457956337	7.11636323413551	5.92001070341743	6.46643439121433	5.74558400622852	6.36429326941498	6.84620719777439	6.35731151422596	7.68128904063642	6.10865559619708	6.12648014110256	6.33850524987281	6.18310891934816	6.67759987049779	6.39275886606654	6.30538087866065	6.6558941910139	7.12921167578534	7.1129590844262	6.07974459947373	6.3343238296342	6.44167087578636	7.18800863761206	6.02849827001094	6.89530270409858	6.6243644550588	7.2063290527318	6.57323426860234	6.25226889789539	6.36429326941498	6.39707215474197	6.0869053233351	6.51334754219152	7.34170028913804	7.01045473086367	6.13093816690759	6.34989894288988	6.72295286409403	6.59840684803491
GNL1	8.0212944710767	7.95872239151285	8.10483982529737	7.89336973630995	8.07746398505663	8.00441098404374	9.7071619548365	9.387798410262	8.114287367203	7.9098988882277	7.47746812501761	7.94148405993483	8.72623187610649	8.0065606987204	9.75144614282235	7.88494534703623	7.98846168316898	7.74828220790909	7.36410169902797	9.19541879165173	8.2485614659134	8.09181056466815	8.85121725652569	8.99452828879151	9.47519973864843	7.76937865374333	7.4102391811352	9.71841194060665	9.66865845971959	7.5664853495583	8.73589507832888	8.00803698997718	9.12644626416317	8.14476524643379	7.9661661135456	8.05863967726574	7.83483663207286	8.11050711180086	8.00932987030837	9.39160252379784	9.23817193138653	7.63616691035037	7.7785360216459	7.73207337211103	7.73386787113597
GNL2	9.42383767961723	8.7926196339434	8.8121245206409	9.80481007294003	8.40198732711589	9.11820742247212	7.6565613005131	8.37561820087992	10.0809895100204	9.02856577203763	10.441173717526	7.89064537320798	9.77093953822469	8.77174392194933	6.97178485148585	9.03551335006398	9.63876430563509	8.68981172487361	9.99672321922488	9.13369898536953	10.1114542881035	8.34250043356975	10.5871251564239	7.89901349301288	7.77898962622978	10.3322236096748	8.71508551928232	7.9793898919751	6.90670198268719	8.62304521165114	9.33904257222655	8.75527348186619	8.42510726434342	8.58074697721652	8.39684760047191	9.23153240362842	9.55834680945093	8.71175006180836	8.55432488053127	8.54792499754972	8.26423979717049	9.71140160332565	9.57690995386207	9.61503802878291	8.92312925834005
GNL3	6.31428576058232	6.21567323686289	6.46125060117567	6.75829745876538	6.33591298618664	7.06329637010981	6.21938481645457	6.67216864144739	6.59232245174596	6.74841365590863	7.00445438256592	6.76833525722154	6.42175947665868	5.92583106892041	7.14412497674705	6.31048307960788	6.42175947665868	6.39923395793742	6.27341658325252	7.03008117596464	6.33965159542672	6.29617185624736	6.61911396437943	6.33044427334586	6.81467074895804	6.00822780089696	6.6370830926807	6.67153702260252	6.801460896442	6.4795588295523	6.25922735599876	6.0067250326574	6.45579217746814	6.46487577614496	5.93168120052828	6.44151580455479	5.79976135257786	6.34720153219856	6.57974414714704	6.82599362496289	6.67660550551541	6.77477480996913	5.83921679380751	6.41684275271601	6.31552562314267
GNL3L	6.90013978743688	6.37633397104908	6.15034772741734	6.53133604152755	6.3930612942736	6.08619181589504	6.3930612942736	6.29781130282774	6.71159872758563	6.5418497273266	6.37846826604224	6.64512665982383	6.25755107084052	7.09187377724155	6.15763468356081	6.07886253566977	6.63947744817056	6.62942421436371	6.11689833061119	6.15505271107634	6.33969540790158	6.79540314681612	6.16519659204538	5.72113299204909	6.18681362908578	6.50246545156345	6.6416929307231	6.09684476977987	6.17953473507647	6.6634541284321	5.92966091831533	6.70481738430435	5.97628805640783	6.82846720745645	6.45729890507689	6.36891622152825	6.48984588021973	6.75687059066232	7.30608682424824	6.04839934499196	5.88204635559379	6.20995706022071	6.56178224225404	6.90832750571446	6.4320182289399
GNLY	5.4740571973448	5.76746115673157	5.2069908820676	5.27143805337519	6.76994540230942	5.59375865804735	6.58652422953439	7.00632698287467	4.93751699478151	5.31170210518006	4.98020195853419	5.50659609426567	6.33716917759828	6.9609052845526	6.3147638960169	5.57394241523407	5.61244680304321	5.61712878758206	5.54838014688588	6.29157036403596	6.00706365626512	5.51137250810291	6.43088127117228	6.01247756048048	6.71917227842942	5.49643096415993	5.46656179663927	6.7028002144809	6.9423151733114	5.38211551158076	5.67070707721981	5.44955525379975	5.97470005543601	5.27792365953243	5.35254470334874	5.47779581721746	6.04063672771757	5.577019209614	5.26646499437591	6.92696622304806	6.38085348448789	5.61967469989945	5.5669631392022	5.44439961374211	5.31249692689842
GNMT	5.3383975661896	5.08328324890124	5.12369391140912	4.75780948117725	6.22853353877087	5.18543861528094	5.68788784051073	6.09919222786654	4.40241401424568	4.77932367156407	4.83997373059419	5.37594986805692	5.30477728675054	5.1454470912702	6.10610258556999	4.62537147577918	4.60372496182943	4.76111426981137	4.74632307466648	6.08856801362294	4.59678383716335	5.05804153439946	5.72174701246876	5.57603419466924	5.6462932522047	4.38920592549268	5.25223762182979	5.9384796863451	6.01557991712497	4.93844156636371	5.33580083123289	5.33560241734235	5.50374902296475	5.00119812383479	5.52936463228615	4.44005537330016	5.05682892146294	5.20159820873871	5.6477597640376	6.0637958884463	5.68275365613409	4.9684945854599	5.26838039605014	5.11670811555235	4.78096137598093
TTC41P	6.33301790744553	6.12493199389565	5.9670360179259	5.53767389424755	5.48154740523006	5.87421203068176	6.10690335070876	5.90528734389414	5.62279338291951	6.29261408435551	5.11233550887169	6.19001989645968	5.70574567668491	6.72707982540801	5.96295297587328	5.77081835929496	5.79509872988251	6.26575764760067	5.49235461512339	5.76850800642546	5.44837398915421	5.84108167481129	5.80269753183807	5.89382842996296	6.46533317982918	5.96281660649094	6.2359784832671	6.06142984559972	6.08234455962088	5.85231723128036	5.59516379050242	6.34876265605266	5.79879519479499	5.88981740562836	6.15078546480774	6.14158352493792	5.44456234609985	5.9750308151722	6.5496422405737	5.80610612977731	5.77604244165329	6.27424512645936	6.06139472156858	6.41189882729523	5.81034622998971
GNPAT	10.1730764748089	9.76106532398375	10.1509125012802	11.3582800911245	7.88325581889667	10.0612942514467	9.5027124744367	10.2731674068887	11.6591923781037	9.86025108527782	11.5147572873406	9.85226895914047	11.222030480269	9.81753058707928	7.6287523072026	9.89105072988113	10.0392776814831	10.4077000071147	10.8568212118849	10.56218764235	11.1473026874992	9.63139587653315	10.3991664028285	9.64067312587119	8.8371070618759	10.53058173433	9.59882020842062	10.5523768946857	8.57823900255245	10.9052504890292	11.1516905274793	10.3533126362662	9.5277860512681	9.8200719827311	9.78658292463894	10.653191072807	10.2252694383306	9.86624879694208	8.6861152693121	8.70651508155653	9.56081071518294	10.0260909264769	9.49767111652998	9.07914001167218	10.2079447943516
GNPDA1	7.90838449259235	8.60262327900154	8.31880564225891	9.41320723184709	8.42007921879572	8.49610279639046	7.19271354929371	8.06691378403174	8.93494721810687	8.35736852822339	9.13164246153129	8.46260897503982	9.20376447662952	8.18099401239823	7.0136176578568	8.6213661983621	8.29614394539112	8.19234413766377	9.38343247420503	8.97400991607053	8.96922134863256	8.64196880697453	8.79196843970297	9.23453323383731	6.42468224072475	8.03040726177927	8.36870563878885	6.89687371302813	8.150599878038	9.67138205941635	9.07244627462822	7.76964764984597	8.62334479964931	8.69409339306578	8.59548918791995	8.71329833607335	8.65973555495004	8.0541200621214	7.45219143375996	7.73993570623812	8.63167943999567	8.68406552012634	8.5802884382094	8.08244019745454	8.73994619034586
GNPDA2	5.79519358951622	6.97539877867847	6.37525699293961	7.43000464242784	4.55029297392843	7.36263208382471	4.8699096103002	6.07142748172253	8.32075897620418	6.93998811612346	8.13531871363559	5.41337457577638	6.88857900242093	5.26760800084995	5.00463108565673	7.43270460322828	5.14711772077189	6.33177220207844	6.8359582458459	5.95792402111488	6.69859119443851	5.68658383898806	5.53626737159259	5.0912245483508	5.18027513476721	6.13677012874175	6.960733410001	4.92816112843843	5.19558958039514	7.31853785442993	7.50396403783871	5.10013008774159	5.12499785819405	6.7839083509513	6.89906517249562	6.56038970865044	5.13260416759914	5.48703830994812	4.76749573722183	5.30185178361441	4.78174559626149	6.2739925310705	5.82015622744054	4.9826561282302	5.59286983803381
GNPNAT1	6.63447620520529	7.01632237481412	6.76939902986615	6.47691358115033	6.5628497917354	7.14427600912514	7.05835013277989	6.61559605006817	7.60723816774101	7.0315602516641	7.40141710090808	7.59562357557211	7.08161471438677	7.08161471438677	7.39541362125799	7.60668947845445	6.6618775516993	6.86488022652037	6.73363113820178	6.43979474230993	7.58509320684696	6.98264551595223	7.6296628428001	7.14125859983539	7.54483127311803	7.65941589239698	7.13700877401024	7.29727508491142	7.28053797976271	7.14994680913173	6.54156938470948	6.64437803208339	7.95563906836954	6.98721521308931	7.32689848491333	6.3857422632148	7.57106043835868	6.73960531453053	7.17410328788268	6.80484444968041	7.48412883164647	7.2502776252099	6.92516125489413	8.27246652831759	6.62688399680646
GNPTAB	9.50737323965562	8.15913994235639	7.93497278298575	9.49996354388764	7.64279284330987	7.59303406516177	7.75825487197281	7.49611031084098	9.35834551699262	8.17019936733363	9.26901531758203	8.57680404342742	8.3219381309346	8.38103555523964	7.125397890708	8.65066460403608	8.42048803750768	7.6918164187185	9.88473361209172	8.16191732982615	9.76877406849873	8.26443342340218	8.65513914570731	8.23764588338406	7.37314204560822	9.22926452815367	7.83252821567441	7.34549996094959	7.48620428269668	8.56604492414091	8.59335470532071	9.22345841480437	8.8263981593254	8.29731465883642	9.15298397895626	8.96334433124545	10.6183176503059	7.56658328447232	7.50318394259319	8.35306216891451	8.06650945281622	9.11978761598752	9.77997846348327	8.75837481620821	8.44991479303608
GNPTG	6.91096432941925	7.53404274032074	7.53177166637781	7.19026185027627	8.02975688289071	7.37539690173678	7.84867616907208	7.73601047210352	6.75496461313617	7.16030127319074	6.62132984954601	7.16925527589617	7.47843382107031	6.64077701774011	7.64005277563769	7.22104211276687	6.90022270771435	6.90515690683746	7.00931994866281	7.94145363006595	7.66528875177211	6.69273142460778	7.52830431194492	7.30164074292463	7.60467608586325	6.62394093017993	7.01688534709571	8.19268695248291	7.41399239527527	7.67908427246258	7.83058696843599	7.36046556318494	7.17617909577785	7.06222612943767	6.86594325982922	7.36052744464123	7.79267878132493	7.75060288790051	6.51253382680799	7.55515334049769	7.58941893549617	6.64738517446417	6.57780325642866	7.03961774445002	7.13477500594234
GNRH1	4.89212321010896	5.79919407837671	5.32847445186421	5.9095369530212	4.97397894439212	5.95617513596402	5.05378254667753	4.83973412073132	5.41678795822003	5.93788366961778	5.96050604088559	4.72607758473807	4.63088364644775	4.79209412208233	4.8584480909572	5.88902127576273	4.8653791737056	4.6102473375004	5.83800531565331	4.81323537863923	5.68664970792514	5.92176152935191	4.82473060730467	4.7979162859659	4.93677021200691	4.76595849782363	5.65180876096629	4.89048674323535	5.17677849117323	4.65069986574435	4.65898599496692	4.55272263637292	4.81334622739898	5.14869182997999	5.53554454697101	4.82761124124004	5.72307032826057	5.02649799296777	4.51746683547607	5.05722635198562	4.64340197515	5.2361811519924	5.04308232144861	5.19298068065425	5.37757935341078
GNRH2	6.19562559546693	5.99126523135392	6.12213156077495	5.93867327242901	7.14517504414194	5.78545158548941	6.52890792414808	7.14495031521202	5.78748663417369	6.42089289850312	5.84843163044797	6.28429157880868	6.39346523732421	6.09766707338756	6.61184326872193	5.92577897639186	5.90611512550649	6.11403112132392	5.45009798173325	6.96100262125242	5.77323346425763	5.69191501882052	6.60121233259449	6.78795176101357	7.08668062723441	6.13006589527723	6.12213156077495	6.4397887646955	6.83215552452127	6.06363860358582	6.45914025732373	5.85849331009849	6.19365642451934	6.06590383595248	5.65433153671907	5.99839699194537	5.91895513354985	6.10963949208965	5.63442796484866	6.56865831711472	6.46998132961787	6.22012132289298	6.21258954087454	5.91006455419839	5.68208637253094
GNRHR	5.10584000565567	4.73014975904795	4.6679044726507	4.33606774970529	7.13050520227947	5.11768782504823	5.08468308046055	4.72911994524819	4.36874866940694	4.71070121777364	4.38827583728082	4.86325939504147	4.49760675508918	5.08660891862795	5.55934368584511	4.88428375400587	4.66730850994213	4.56849601876918	4.53373810195416	4.61619205694193	4.51286713144595	4.89317762259828	4.58870263500678	4.90257578180979	4.80527953140647	4.69554364891939	4.48604027695754	5.19933685828841	5.42054565782234	4.40859034287324	4.6829864390416	4.92905555623704	4.87321726548064	4.70799533299998	5.27861926342439	4.74891644796701	4.48604301588864	5.0543793954209	5.47465691398522	5.57943145693157	4.82188584170647	4.85247628111061	5.0993807553702	4.88581971498026	4.77464769768176
GNRHR2	5.16291428580633	4.72346890761177	5.30009204811768	4.82152907960362	5.23625759608018	5.11768782504823	5.05454123309772	4.89984541479951	4.84124103637487	5.48233261649725	4.624274754662	4.99112192616127	5.03215557874084	4.99112192616127	5.04837008996622	5.15114290205428	5.26175206300098	4.93663390682478	4.82215870767781	4.9049721381646	4.94585731385786	5.32783412426564	4.92673178790766	4.90174142128965	5.00447613249214	4.82215870767781	5.18592761863884	5.35693473422663	5.18523647865477	5.02349630258089	4.95555006435912	4.99112192616127	4.93806590128605	4.78024251493765	4.9054151496104	5.70284511400874	4.97836740743463	5.11045878723878	4.64079032847051	5.01455774514057	5.00624683267442	4.657071458841	4.81307213279264	5.1128931508582	4.86826156459601
GNS	11.6952343621225	11.2810226978169	11.547673242251	11.7096884614376	9.38484727263731	11.300216128334	11.0704237927005	11.0389444532363	11.6829400448045	11.4812395279003	11.5731750403016	10.3892727325309	11.4180377613671	9.82792434873956	7.97750967657429	11.9849745182409	10.1724262694153	10.9919308497277	11.7940868398016	11.8913687438234	12.5212613269328	11.9554752620659	10.9908470098962	11.444715270845	10.040212741141	11.3405408812971	11.2324958965915	11.8616365785499	9.45718712974272	11.6327840242685	11.5719130383282	10.6509278514373	11.3780740811892	12.1161308183394	11.7455996881077	11.9292075933996	11.6292721650923	9.89312726442373	9.20458940203657	10.3669531938846	11.7971183893316	10.7093575088881	11.8945710632368	10.2612815348362	11.1955066813681
GOLGA1	7.11504488649233	7.00906137414736	6.97110616972785	6.99222886874635	7.12725740513584	7.05688860142341	6.90469136901455	6.37669131653401	7.15545078810516	6.69711793707557	6.97255478727878	7.16360410923428	6.67216598989375	6.96243285128427	6.70708815318476	7.32809548909528	7.3810021009885	6.70143323859637	6.8515574414098	6.70708815318476	7.29282011664882	7.79663252880945	7.26698675345667	7.00040930641143	6.55645550951938	6.96243285128427	7.26990323193441	6.8246748084737	7.28820552812698	6.84558599062406	6.66145824230531	6.52029005418174	6.96336896330227	7.18556528639962	7.0628172381749	7.24902282155672	7.04361984674754	7.12422417836865	6.84666901535289	7.03617653943965	6.8602296032871	7.43474850619978	6.71475111669639	7.1251999605004	7.08572224668827
GOLGA2	7.57125799301143	7.47682904999159	7.90856256669961	7.19971879085789	7.30235777213229	7.47682904999159	7.47682904999159	7.63489351179281	7.16370766336291	7.76245814733457	7.03730303982231	7.57835177552417	7.38771867219101	8.0468424594692	7.67427184506066	7.23449139930148	7.61247140686969	7.82730053786916	7.23223712113339	7.48815371250817	7.25734472277082	7.28455581625506	7.55891221754083	7.34067603842588	7.47682904999159	7.70066099978205	7.20550006023898	7.55762053836013	7.13564528863959	7.39754479279183	7.3024043498104	8.14314186095629	7.07296315842267	7.64368145260761	7.39655570624602	7.544102498194	7.58280061009798	8.19265105863444	8.03734977971966	7.66177557105305	7.38471987731898	7.32457582203839	7.67094025739052	8.09168256268976	7.51512910028207
GOLGA2P5	7.72146716939068	6.3564255410679	6.46703657960405	7.40511241180291	7.02769717161053	6.58965196944112	6.48761762362481	6.73926825339891	7.47818226575834	6.8182594299248	7.09700012997791	7.01917921187593	6.38756000182613	7.32258296095312	6.96984113963367	6.18804471288377	7.01360102048758	8.69461498701298	7.01884564957176	6.33557595418101	6.42172211279727	6.76631388832315	7.21668824836321	6.43039912019259	6.23577308272077	7.6819818118862	6.6495916258927	6.47577532457513	6.12837799954719	6.68162550542087	6.14589747156164	6.99939441396042	6.37229670560855	6.57755921925057	6.58157921367267	6.98581953536626	6.63835500691012	6.95533117850223	6.96277981447794	6.49854966319615	6.18207835666109	7.3641426963231	6.81490474025741	6.88784074341754	8.04151071408661
GOLGA3	8.41954510651599	8.64342659400191	8.50777828550601	8.34369851048604	7.62537954465717	9.0218321255911	8.66964463291991	7.76286712327527	8.74972892835126	8.65795119929094	8.32547433424649	8.18693962583311	8.00345395720517	7.85611284668052	8.77958955979345	8.99335462634305	7.93574040103377	8.49809084777909	8.18659623267191	8.57330494057553	8.95518710977792	8.81805562448843	9.79953321024401	8.44131120288106	8.28705013812994	8.22313278366116	8.89082584549669	8.48761158989797	8.79990674341648	8.78510089974585	7.67921319173365	7.98868343995831	8.2437633723158	8.39414893572015	8.14880956447608	8.20356665850744	9.1383609036505	7.90387077218504	8.74482418138502	8.79990674341648	9.11787510994208	8.41654522943377	8.56329140575184	8.10962794177418	8.39079236805104
GOLGA4	7.77893386367247	8.84448884748261	8.6228414430878	9.48029525105618	7.03393270164843	8.84965424541484	7.23961546796205	7.99033322049286	9.90941477746449	8.676143912469	9.7305057280001	8.00498379541062	9.3723262524042	6.63451086954331	6.68921939971154	8.96677545836071	8.07519376458112	8.38040260857719	9.36251471966153	8.60569516167694	9.05771573629439	8.58749549284645	9.77009968088545	8.51937208644773	7.31026940383861	8.26511658591934	8.7570414800051	7.59821543934051	7.17835158221207	8.31428365994141	9.14835709042522	7.44914665991061	8.20575864273684	8.11667336110207	8.20728816227654	8.21055088465361	8.2482506813624	7.42421588337006	6.85196203385974	7.29907395692	7.906262043002	8.65882877522642	8.74471001682651	7.48425533985922	8.91728754137328
GOLGA5	6.90352812364933	7.65260385455147	7.36217883010074	8.27875871257493	6.73901499173928	7.58256740134694	6.67543230607043	6.4777880756157	8.77546856501225	7.74809897559801	8.65862437475543	6.32587587623884	8.37235580771589	6.77250532204375	6.26330141480353	7.52457538338382	7.20853674918742	7.45348531179533	8.61379698648661	7.56982046945505	7.71719463664129	7.04531924139203	8.12796183521452	7.2954576760723	6.54904888708229	7.61035017456897	7.11063848129159	7.20333280629381	6.27524198198033	7.79011655117425	7.96672776941979	7.01627601293983	7.95045256686717	6.99920800967405	6.87986965045683	7.43703417096991	7.05940235173573	6.568270033706	6.09698178417634	6.74440325713685	7.95795815006445	7.83652527467136	7.08188575656183	6.06388288499783	7.27302389050779
GOLGA6A	3.94414255459062	3.90794450842473	4.15491887342583	3.75115370696291	4.11215923583156	4.03091607526834	3.63016389700055	3.4607042962764	4.19846318129559	4.10478779878836	4.08957902387646	3.90883100907757	3.62309289035021	4.06538966282378	3.78997154678622	3.96449527530304	4.03270312594375	4.26307158357785	3.85573212414196	3.46804899993005	3.87420859274688	4.04190933806741	3.56403150536637	3.47657315218115	3.46882654372703	4.11039921745903	4.69564920537923	3.5257046440625	3.55741066186295	3.89021340017737	3.42271858678555	4.35984800239863	3.75390318041225	3.70051992001003	3.94441623558959	3.75623386744948	3.76766576174627	4.3110072582142	4.35983842417999	3.72315995621968	3.53758843627073	4.5102011005314	3.75885864291671	4.75911188823311	4.08871491655669
GOLGA6L2	4.41783172475334	4.30456885524657	4.41836125819107	4.24291217677933	5.8325215868958	4.29715768191524	5.05361535146462	4.58708312393401	4.09378889131216	4.38064932864537	4.24520628511937	4.65550093670935	4.57977760546971	4.96359703900643	5.14675266123282	4.10096659189206	4.39386710136508	4.2478856092461	4.26848136125209	4.96450227838365	4.27400870158914	4.8581590323025	4.72880505361829	4.83766893601213	5.31068862840918	4.95351643226638	4.31926292146278	5.21409713409923	4.86194383070266	4.19937924746889	4.61996596016881	4.84328518284562	4.86455690382949	4.60667845778352	4.71274318323528	4.58664288864393	4.45318274544844	4.48666790624197	5.19248919499633	5.29362131282599	4.74994975959012	4.65685599557293	5.50765545258986	5.26010515062425	4.61054741366256
GOLGA6L6	4.10079351591898	4.69234891461511	4.69985730080921	3.78308138728817	4.96155392721729	4.2640290026079	6.21742767593285	5.77809544495448	4.45558013060319	4.66952913617688	4.35227020080416	4.69234891461511	5.77761129097406	4.53826465491418	7.29405466701587	4.56489400745291	4.39682974282546	3.99769232564567	4.29043292870996	5.79808831347292	4.38928174668782	4.19147783715873	5.25857222263608	6.31264742414558	6.50261149505124	4.7398259891794	4.46568271194342	6.5615173030366	7.0466384441208	4.44455077852156	5.91696683779525	4.57711229385892	6.44142070838273	4.33286219232815	4.2580252218296	4.08138301906737	4.94292243131131	4.69234891461511	4.48193231341343	5.55387411719864	6.11537028965795	4.69712309070305	4.74667554264157	4.5091998244679	4.53336901981936
GOLGA7	8.86180953466502	9.68022079190493	9.53046257596782	9.89442142921621	9.53057709953337	9.68211040879961	7.78198767893861	8.74652279116153	10.4476873631976	9.76852861123732	10.1531332499491	8.68699189105291	10.5489964881839	8.63869933283155	6.82909071124161	10.1201458466374	9.05837524483943	9.27539735561856	9.98591508492409	9.67178023856809	10.1260974005398	9.75278314504891	9.99042301575589	9.67724623055059	7.22027733728966	9.27477435377964	9.65354344481683	9.30953502439182	7.34475877936049	9.92235060000188	10.3710776789163	9.25497792892786	9.13859005883683	9.71111477738074	9.36885987757216	9.33569178907778	9.49771205857323	8.77357228238617	7.63029944447256	7.38850571023224	9.57629272064185	9.42729188716164	8.90873668309024	8.30556734471911	9.0216621486158
GOLGA7B	6.47178879221338	5.85230446573438	6.28337892347466	5.67065657939332	6.86318195937587	6.06281169934684	6.01150644372613	6.92945880352609	5.70925074869931	5.89827159343515	5.37981177506543	5.93267482223543	6.1143321335961	5.97358772758287	6.69501307875778	5.95133014571403	6.0489646540972	5.84352908893472	5.90435739714633	6.63442060558224	5.56250654213502	6.38844079875172	6.34799920778147	6.61216493645482	6.75373116926675	6.09772828609955	5.96398737381868	7.10073425815354	6.56609068658044	5.56173114789856	6.00767838114599	6.37178197777983	6.0137829438912	6.22432267248768	5.97975902523821	6.14500345505166	5.78448131089726	6.31277738414705	6.69133385356209	6.42607901600101	6.4932145657934	5.98570083617236	5.91763782150459	6.36767402169943	5.32498381165035
GOLGA8A	10.1719514605694	10.4235434310987	10.9231182378712	9.91924900372611	5.96464646784981	11.5909387853445	9.51013963700078	9.4722259286537	10.6562325512319	11.0354912127093	10.062883893512	10.0683554197874	7.86849680661489	8.48538040561666	8.07106321959535	11.3183871982613	9.91812481477679	8.8273978199524	10.0399826893308	7.70523453967945	11.4646967589905	10.850949978023	8.56345795096681	9.43121445480952	7.91761304705486	9.91130198969319	11.2075605551549	8.28170105740904	7.53286335497984	7.70646696870634	7.80747881906491	8.19466434409211	9.86763626748235	10.814442648773	10.7001029393774	8.63216539266151	10.7739018791565	9.72937588336482	10.764452158954	9.15933928673336	10.1823203859618	9.98144436235802	10.8968085431399	10.5608722169179	9.67935084177275
GOLGA8N	11.0883011447037	11.1559047775058	11.2472327820809	10.8905582717299	7.46319239787788	11.5692340642398	10.4148972561967	10.6015327327722	11.015191277531	11.1425883383106	11.1595112901046	10.5959319554358	10.0190971241211	8.95852069729313	7.37062213979367	11.9109214846672	9.48835489188857	9.6881834316966	10.5959767666074	9.80042712268825	11.363383644163	11.3309215843868	9.36919689295781	9.91991824831606	9.4993424392296	11.1646194575143	11.6862706940134	9.32954689523245	8.13919751257769	8.54086394005776	9.6499119122875	9.82035790098025	10.4409627975534	11.1622183894257	11.4355366026446	9.64697343456607	11.6066317814147	9.70020692256005	11.1685116105225	8.67792134379301	9.46512623829413	10.1353481596185	11.0167033016952	10.1929946967994	10.1904344023433
GOLGB1	8.39174857841365	8.89010814650742	8.87693469760338	9.43366051408043	7.79376208845464	8.9458874531829	9.27198224351938	9.15178512601951	9.26577936292263	9.06314175472643	9.14595408001352	8.5211254931256	8.98012494206866	8.17850895886792	7.48421173630167	8.85789144801493	8.34818609832142	9.30501285537838	9.06922156516501	9.47352838561161	9.73997135961572	9.03283371782705	10.089860740276	8.43997741431661	7.6932214416923	8.57862039161048	8.9493498932501	9.05025498527547	7.7148916400901	8.76682321728379	9.25112736516988	8.34172342580654	8.44942306870758	9.0778258596121	8.95871401459977	9.2327384891602	9.13441256178252	8.46103668080474	8.66083268799957	8.13109746800647	8.30703516377139	8.62750351494747	8.90834824268791	8.65125232246866	9.00214222758601
GOLIM4	8.4366724603421	8.49944077557418	8.41732333863564	8.90093461524002	7.33970182196686	8.33990230004315	7.70972616205986	7.32146797328231	9.2819369645229	8.31130715024943	9.95034225130735	7.78783556735734	9.84598950246144	7.57064530819974	5.94762702661163	9.64541108591145	9.07256845205903	7.72650641514577	9.29947928728835	7.93003224149446	9.48885295274307	8.67424079326818	9.45011669160408	8.24761640070225	6.45797666987481	8.83566036630203	9.06539748403996	7.70011410656146	6.32039234655102	9.01674566633005	9.30656183142731	8.53899825512499	8.26113378938948	8.76035410060929	8.94011750174215	8.51340677827409	8.90411020272861	7.81493430414518	7.54658309868029	7.21651074553896	8.44369404595667	8.40692281042345	8.31701077171661	7.74121823310433	7.4930284498094
GOLM1	7.11282227380793	8.46141023254205	8.10483982529737	9.92764757318503	6.75177106442914	8.33425446661624	6.53675583469767	7.72003874209884	10.9656331888143	8.57313292234738	9.63895669634254	7.50665462628756	9.90134150078078	7.52130964931813	6.25152295294792	8.78154548835686	7.94804649501621	8.70302899818235	9.25233471233065	10.0890782685241	9.02335028891718	7.29830175400797	7.4294566758439	7.7291929342952	6.54858607885634	7.80979994223135	8.19258395644555	5.94923967066973	6.47576044471971	9.92872219076733	10.0734168987871	8.47040705177713	6.25711716974838	8.12098041820938	7.81778601553144	9.6891740725175	8.16649151825268	7.69055652782111	5.83852763928193	6.18735917036308	6.70127938500337	8.01485813419201	7.97349169043201	6.19977676234042	9.38612664008622
GOLPH3	9.07307449752663	9.35583075948865	9.25726424344832	9.67357194410577	7.70633909724176	9.62820579213287	8.41445357942709	7.99457431289251	9.95309143045118	9.22789790188317	10.0381385181804	8.8970795628936	9.45543950240329	8.30623131619115	5.81854186508546	10.0199872714598	9.59767439638401	8.9839315956293	9.96718585883199	8.16033125643515	10.181173237065	9.69404420731894	9.53109253991459	9.96417487894291	7.85710393102117	9.25430885607885	9.3647634792546	8.66771145123281	7.02192569326818	9.50853253885037	9.22532481841014	8.70938822501582	9.1723812501987	9.71989913255546	9.30783529544129	8.6029876673792	9.2296244530272	8.42780550992634	7.82439658757205	8.06435361116086	8.51526526408374	10.0550237000388	9.74180996561415	8.98404072738611	8.91705731467417
GOLPH3L	7.44304579717777	8.02349282366216	8.02080324788914	8.49948963921929	5.73021418828906	8.09445751282988	7.83635007671135	7.90182602987579	9.10825364336604	8.07734856322186	8.92466735444213	8.54354898319406	9.00103531268538	6.86043669996946	7.14134965355653	8.1256496681229	8.11692535939961	8.12136080878702	8.41252406451036	8.04063754560459	8.69550374558742	7.80804937281883	8.24088532021195	8.43567203010107	7.51500058573476	7.97781569459867	8.02881958257626	7.88908504569871	7.65646814180469	8.63986691589198	8.50258560973333	7.32397124640378	8.12595039502874	7.85995729109263	8.07606423731822	8.31891426377437	7.58100593426518	7.05463253959358	5.99489647458448	7.81803915894025	7.32234468609062	8.08015992947975	7.01352602260282	7.40154585108174	8.04865539795986
GOLT1A	5.84733236269702	4.2359807323903	4.64900002501826	5.44996536383542	5.27683927811492	4.67886938886754	5.44996536383542	5.77346195960535	5.58742919252603	4.67605201448759	5.29252439213494	5.84805361491511	5.64527953565794	5.77838942429636	5.13299833624593	4.73668741117802	5.25307183329785	5.24435541600963	5.16859262235132	5.85459198351256	4.44391443960541	4.84573304649433	5.56592569546565	5.69685839223733	5.98486514348768	5.45173890345708	5.47452157348684	5.44996536383542	5.7482954670199	6.2704759720127	5.90855360630488	6.09780232210536	5.67050220040627	4.72709528712057	5.10204016381154	5.99680079349374	5.25821918033272	5.59508624219964	5.37456590856538	5.91631059830101	5.8753481195535	5.37636745838415	4.62687879581123	5.43731253919556	5.55424625247321
GOLT1B	9.34023838787807	8.74737552538158	8.73868889115541	9.47524652319456	8.67837929270491	9.08328040933075	9.11612391251188	8.20043197660906	9.91300249521739	8.55179961883067	9.83359889567982	8.40162739043388	10.0937504985668	7.79929691741808	6.74195601093045	9.65247257880667	8.9962515479296	8.72420085275683	9.89875220243944	9.02862716006388	10.2161387844345	8.9028781098032	10.3013516994873	9.02862716006388	8.31498014885003	9.65079161882701	9.0271264100118	7.86631809128136	7.09289032660749	9.10239575176438	9.68040045433916	8.50444079185647	9.0669010773268	9.05791770096684	9.08943951765115	8.75953522184977	9.44648863910172	8.44926876996315	7.77986730451448	10.1027617300356	8.9648575424229	9.14808045486819	8.79837517316387	9.18822221879635	8.69774480173366
GON4L	6.87935103580426	7.16344048754655	7.58872679030351	7.34288774291701	7.43667740924337	7.71288721958225	6.82982747356909	6.74847698236491	6.87142433060025	6.9290299366004	7.12753929698477	7.54095940967981	6.56119759153391	7.17047963791859	6.61989959094913	7.10858778897915	7.78788244121269	7.1986798909833	7.75300978719933	7.0581801564543	7.61270575195757	6.84396143016453	7.14965436426871	7.05069475285324	6.74561782977838	7.07459935641878	6.78577178279781	7.25287458088099	6.38995947459586	6.99931823182235	6.69760241956664	7.31535643199204	7.16100449389303	6.74225278681437	6.94430242256348	7.38288244866472	8.16173220996972	7.84334064473425	7.23042017490638	6.81321375840893	7.04883480950168	6.87459894951342	7.06265310316802	7.72770035511633	7.29602311164156
GOPC	8.68866367805732	8.76426595580932	8.6655310711478	9.37652605104381	7.00413900654695	8.95872813100061	7.83899758358007	8.31176401175858	9.6324043375753	8.71509410874804	9.53091575965361	8.22109663169449	9.36185135033987	7.36153024218041	6.89061449772311	9.19371478254165	8.32215508812829	8.17522173474163	8.7795148231155	7.95032330817794	9.01773328507677	8.81919210174915	9.82978881252804	7.55487861365557	7.19553096283355	8.18150673635063	9.17629382711047	7.99501774985692	7.06657570343311	8.63712517728989	9.11629953599524	6.90823960706056	7.87863647914649	8.4709351032717	8.68801372399371	8.04966189587669	8.67662047227872	7.34907363377395	7.78546663495375	7.41872693629561	7.9059169893512	7.6613890410877	8.00515989940811	7.58971195461323	8.37595354109591
GORAB	8.61078548458262	9.09046881718119	8.98895168370109	9.66814362667111	8.71732961559467	8.96635853008404	8.22319746931798	7.83740790255438	10.1237155025547	8.64770675647572	9.77082080892945	9.00746222794355	9.31226600079542	8.27882213076256	6.0708066741273	10.1235172796017	9.37935269253801	7.5293719233789	10.1496428275057	8.2303754483484	9.87346212870872	9.20202761105744	9.15333517161292	8.64713988759963	6.48127518313776	9.33295174884025	9.58990170671329	8.47967388899369	7.85675836160482	8.41974951346016	9.25530548285359	8.30835463325796	9.156193527439	9.19374715157179	9.40730910438244	8.30776430642223	9.09528807146402	8.62267085827401	8.29649435137351	8.3999923543019	8.95663906015405	9.60577828432956	9.49070694174265	8.69426945060219	8.53597907923813
GORASP1	6.31959823649224	5.75399850217893	5.52733659316958	5.97394243577187	7.04506333145542	5.3876745495083	7.01626637686564	7.88159246203415	5.64704939420836	5.74384763475855	5.834955887477	5.86095144849284	7.55887703303954	5.82576488066064	8.43633938797018	6.38164230086157	5.7912011538949	5.60611096555436	5.62506160934103	7.84021879371138	5.51716456039933	5.91511359909383	7.21104921970314	7.73692747511026	7.96103614081625	5.98938095453029	6.0302738102444	8.14877284287526	8.1536996248697	5.71199715512669	7.29286096409116	5.67658859220709	7.81125003793824	5.86783125994288	5.7271756929553	5.54606334646259	6.10291335123558	5.83918754389307	6.30174691112514	8.05707196496804	7.52100193860398	5.9288022382254	6.23974186028658	6.10292497455332	6.11494310969753
GORASP2	9.90994351789999	10.0676489336105	10.1335773730318	10.6912070876266	9.14255134729244	10.3615958339581	9.75362053694515	8.68760724646269	10.9641264713892	10.2273033484648	10.896909981821	10.1113094864329	10.6260219105515	9.5039228614464	8.46771883437491	10.7777109702394	10.1915860941585	10.128476474258	10.5369572383807	10.7988429980257	11.1444360684791	10.1577557018199	11.9446340780405	11.0692996869704	9.83117624032318	10.5612899853521	10.1874158221205	8.34445158021427	8.62219451551991	10.8883892285094	10.6402828802439	9.14732739831459	10.7721830704349	10.0922942766608	10.1791919340914	10.1838691461543	10.0306356360396	9.09940934176125	8.1707743941038	9.77708826859647	10.3885313517593	10.498367270321	10.1874158221205	9.82931346938955	9.49778591449448
GOSR1	6.94124406932633	8.94391225349487	9.00769157300713	9.0818826787008	6.37525699293961	8.91821560838406	6.60164830757666	7.21744908464867	9.57229685860595	8.87837702259297	9.43791169745615	7.88221301139184	8.48184510891837	8.24645044683606	6.4302017662995	8.34940708038095	8.25405491482747	8.89739395863158	9.43767451832552	7.55092676577633	8.41069831183381	8.38947327519325	7.84599672273643	6.64769644209179	6.27630606625818	7.63890236379416	8.26921670420043	7.21334920294657	6.3300518143474	8.99654333450167	7.95237420491456	7.73803301355223	6.47513740741917	8.17941999583714	7.85397082208594	9.17397441068735	8.80685238472907	7.69043227050512	7.3238919368934	6.82865704553867	6.54126838309448	7.46594897158129	7.88573245498206	7.41150584573664	8.24277009220787
GOSR2	8.02769073536645	8.42820064117879	8.79310604481281	8.17111951485031	8.34533181903216	8.55892465687464	7.37306746270657	7.87950648456221	8.30203408226723	8.45784346032621	8.36994831301969	8.12433172976563	7.02022584436211	8.06093387549058	7.70424306633852	8.58938225270093	7.96926797917679	8.00995905848152	8.8674068503353	7.39912542610912	8.18442297080157	7.99553134933968	7.63736752074424	7.30913715999706	7.33077562705333	7.85409462417253	8.32984415655401	7.76351392045617	7.62494801779421	7.96756335411173	7.43016904757885	7.78246564473988	7.33041043747673	8.10293073593645	7.96722254892233	8.15938543511243	8.06833163962893	7.87101891868958	8.3214351935897	7.32400049061767	8.42880759614304	7.87930578842643	8.16386130759423	7.96042308390118	8.07501690457554
GOT1	6.71118328833589	6.4646055753762	6.53803844993287	6.45087096478223	7.0334203122642	6.28688514388789	7.50509247689846	7.38708676903197	6.86170552469776	6.89942371990945	6.98725390697984	5.68223563197886	6.83446010645951	7.82071226861359	7.49500176576913	6.28285271249592	7.48355897796978	7.55585001428401	6.78468373650842	7.39677132940929	7.09161591978775	6.17764909728327	7.82293256002658	7.27407216386061	7.54454946508248	7.4189481001723	6.33020845771063	7.38751940256874	7.41466619379953	7.37077556894087	7.17140855960605	8.62318709883955	7.19004231183571	6.00814790252286	6.4686611579663	6.67034552739999	7.07940930389226	7.09161591978775	6.78085323494834	7.93326727917225	7.35302246207065	7.73430869039593	7.40908620661586	6.36220579162316	7.14182125137594
GOT1L1	5.01398795847957	5.66184205681897	5.46806761699954	5.2500150495093	6.01611946945856	5.97392902895774	6.12107978295781	5.69536238067148	5.32993210040944	5.79279313586063	4.97217785604475	4.93645239739089	5.70508809514651	5.14309058629037	6.46791638282393	5.72384058949739	4.8759403827567	4.92837376652912	4.65046656295274	6.16712827410849	5.10245871837072	5.38589724814911	5.64268799743105	5.79500765000499	6.11209269675035	5.05551464251503	5.51106277481714	6.33540434123405	6.30730603002477	4.97537332535578	5.33112252526022	5.10663305131492	5.8365919973269	5.31838235475428	5.62950779086812	4.82048995230097	4.85018832224969	5.13049023635101	5.42535052205027	5.98518587679405	5.76863106764933	4.64746341565355	4.95610945857199	4.9050338831887	4.61809723570519
GOT2	8.80390359809868	8.84037292976816	9.28261127175373	9.09297164944948	9.24630064654795	9.00932925673536	8.07919945550621	8.24717395289801	9.016582416804	9.0051525738344	9.04637465332675	9.04626355017121	9.23352954088152	9.6622707016223	7.76856339042264	9.16425372409537	8.99901986325061	9.71926437423063	8.54686277623244	9.42991240040461	9.61762062962397	8.47375222032387	9.85861385452323	9.64559145225846	8.28718625489404	9.18330424414249	8.95764456625309	7.69733570519558	7.32752573328072	10.0687140750801	9.18053305826064	9.51696470199898	8.27019495192842	8.91268463428836	8.84979044161162	9.30186748136679	9.10792081373948	9.06788710330517	7.21766069556727	7.91929411070682	9.81630598506094	9.29751317331219	8.2712082787847	8.52728698202423	8.9124616635322
GP1BA	6.86580279596465	6.66095515662917	6.67559121777127	6.26103086754361	6.37807103388312	6.57740043413477	6.79721914216929	6.49545159379365	6.41901363672888	6.6490005250023	6.11248219597272	6.66116180310819	5.92064574447675	6.6969522590209	6.85383085021896	6.25982750646862	6.66064616244369	7.03951910151059	6.37378615542391	6.64234436880326	5.88364941837833	6.60379813213111	5.93717860094838	6.41000696923388	6.39304016269272	6.79527869940967	6.64097132696365	6.59534472478185	7.22077930180169	6.30710104112371	6.38058675113904	6.71566265066485	6.4466067149991	6.50431787354706	6.81331235817148	6.73104638397488	6.35328202306897	6.71345520061132	7.02832659953324	7.22065708916811	6.24186542349584	6.49767026739013	6.95881678087547	6.73890978490091	6.29493394188958
GP2	6.07235137728783	5.96702746176905	6.1392059139731	6.02560411903254	6.39433276901422	5.97392902895774	7.14246424452848	6.82929125960844	5.87628735842759	6.33407204441531	5.90932362343406	6.49037625697718	6.45165505850907	6.28474738859289	7.47371861181599	6.12106283539377	5.69628739910342	6.0994249261319	6.2207042699835	6.89138445555833	5.91040926149596	6.10171015039835	6.34161902578881	6.25148944722188	6.99419700659433	5.82235116137817	5.83695508144807	7.05482167174679	6.84785059051419	5.58591538510108	6.28786062394752	6.52994064934099	6.89226457938952	6.86814710380096	6.32695975743321	6.28281442958432	5.91314210705364	6.21951830711647	6.84887920953628	6.59840026674734	6.58025352857994	6.06609587753398	6.37559117856057	6.14875994120452	6.30879185804329
GP5	5.34295078004279	4.67196297194682	4.7306809752046	4.47168563345284	4.83798980908683	4.5753509506369	4.46743302844281	4.37277155169044	4.39038477023753	4.37961444981467	4.4934025094529	4.57181822364058	4.16255466493047	4.55488590484062	5.14955302479981	4.92158884672839	4.17905946284377	5.15852651199606	4.35484928018545	4.47459519905325	4.67096240555057	5.27032812357613	4.25749791020117	4.40904589421046	4.50242103757731	4.52510760702714	4.26749662806065	4.47821449650763	4.55307764546346	4.14911245349504	4.4361704919773	4.25968100213109	4.42666442502246	4.45895058781936	5.39599082112098	4.28576357500962	4.28964681241565	4.26232009521939	5.31461388887013	4.3168877129891	4.41416681978453	4.52091569135189	4.3430498650307	4.60049721388881	4.59005789270127
GP6	4.97149303058363	4.72346890761177	4.6175173102289	4.57439681699793	5.06749865743826	4.62594720449884	4.79975583423494	4.37955187588253	4.68421352027393	4.51061557528457	4.46175300093246	5.1016132768333	4.43240111823985	4.61771420480093	4.89807491701815	4.32732704519383	4.61942613229061	4.62308916420487	4.61027955492836	4.59056377515162	4.54076149216557	4.88939278973692	4.05823182329699	4.45119754661865	4.93374157697067	4.34511277590568	4.64114249165338	4.46287101984495	4.67380057282233	4.33629076802305	4.36728999462666	4.40387085191201	4.21894198461715	4.67160705033261	4.98452349103729	5.0079164156842	4.42483363806163	4.5890437124285	5.46660673256456	4.23798779377348	3.9026987374102	4.68784596341056	5.38891785413346	5.34816913392032	5.03569266715575
GP9	6.34390208414242	6.30610001103344	6.53136570009711	6.02828615460912	6.73253448688908	6.43396170913112	7.63328294386224	7.54660607706042	5.95272143228855	6.35820929665025	5.88397233216779	6.57715834619112	7.09939679212428	6.42262870771758	7.75974825156467	6.15689650368032	6.24599009454097	6.42188105386278	6.06016322868974	7.37703047370374	6.13971619811648	6.51000374954007	7.17230851934621	7.0688534434467	7.65888478824349	6.34066109277531	6.33529785441537	7.42147045662037	7.22139174112607	6.01894265348864	7.04230252526494	6.27520884375816	7.40645117594341	6.62020042412535	6.18452840783672	6.49981349971334	6.21138926392669	6.48006898071171	6.26239911796487	7.29566174633173	7.31721307411266	6.12063391217365	6.7838764113056	5.63730669567325	5.92018724855304
GPA33	7.54061880540437	6.65031917281953	6.7955705040612	6.59858819103726	6.68817943740444	6.30093987099624	6.19431639508576	6.01588425662114	6.45666585820063	6.72291318938117	6.61724237930348	7.14561702176396	6.06756657101416	6.50387590630793	6.54659092130994	6.89026061872424	6.47697313598115	6.71984664606718	6.20395569015606	6.14187822741292	6.39533513523037	6.6408319012389	5.97036776713068	6.10505786250571	6.25686770892711	6.40350109555547	7.13993402835002	6.27065876098803	6.68996549006483	6.31721605342746	5.79693973757196	6.2220473250678	6.36298494345137	6.86456513488591	7.02344478798118	6.50922808958968	6.38036715400306	7.05601919412557	7.38289444314846	6.13387072885226	6.33849170421391	7.05856104980737	7.09368878631845	7.06217676975327	6.66241396817363
GPAA1	8.20803658411696	7.70948477529078	7.86363619306477	7.56805010970922	8.65487857657927	7.99264536758248	8.73327059150968	8.32457546703841	7.24415917380345	7.92160179258048	7.17446565978429	7.77745332109795	8.10367479443419	8.01979242214604	8.33053602405189	7.76590969976496	8.37983230681377	7.85033791321363	7.00198633869995	8.34478621239382	8.0348359271162	7.76782320070509	8.2537074058195	8.17226718304666	8.49556735617387	7.86237613184208	7.5499104907167	8.69157908565871	8.10922263542343	8.14318770751519	8.07168423009208	7.61676997825855	8.93992523178717	7.66704453617823	7.84519371794999	8.04226363413914	8.2583739819768	8.52220450362731	8.40174987688291	8.43505035685131	8.43870365611181	7.81126479927064	8.14466692532975	8.26235042053472	7.70192467132619
GPALPP1	7.39723101030123	8.26574485867685	8.38666510049605	8.68151810170931	8.29727820534652	8.4059569279879	6.19693417971683	6.78548680801837	9.04369479400265	8.43052238627428	9.00280705016904	7.4527045356871	8.11071718549195	6.23201090602214	5.03238366477035	8.69087338857986	6.43706957260945	7.74674119265144	8.38921648464191	6.8100016070507	8.1875379327609	8.07085376588408	6.69030474476423	6.72098516524855	5.32124923602932	7.36528905832244	8.57203332014242	6.55668403361737	5.44996536383542	8.46517764365476	8.37710472063725	5.7326356873419	5.69450451096626	8.05456185734712	8.29201677319862	8.00664919076842	7.44893742425738	7.85989372678076	5.90537672908897	5.34992117727833	5.63905296920877	7.41101242943222	7.27458162397371	5.61515090208719	7.59939666355592
GPAM	6.09770183968623	7.60022604259259	7.60717954626751	8.12003228940233	5.31315029697369	7.81219761370973	5.27637550001572	5.82529270670889	8.62383898005321	7.40424953554587	8.56051368114366	6.29752471432092	7.69969029960071	7.01602888952421	5.40945705307034	8.36348069098135	7.32310685860939	7.14824625282748	7.69466637488975	6.31973245809523	8.34132808417221	7.41637226563235	6.73563505555178	6.16343583330546	5.26419698057266	7.22300013268314	8.03365881535884	4.92221371632208	5.32555320144662	7.46821112232396	7.65273897316326	8.1287974172489	6.27838289092055	7.38164763763221	7.22663264861514	6.81237132532141	6.57669996235883	7.43900906075671	5.83019171006975	6.05250796715469	6.61482178771428	8.43400595728171	6.53403872865955	6.72954595792095	6.85503110123482
GPANK1	9.43181209652136	9.34525045811032	9.41279206005	9.20952183658575	8.61240318803907	9.22697970865217	8.39098815247738	8.827826656318	8.47679520477387	9.32231234812349	8.65410246767795	9.53187098852955	8.92097236428387	8.7048326207074	7.01293529840314	9.48910353391884	9.22518797002325	8.80019889515115	8.54618677108736	8.91278329580958	9.7188437014247	9.38843571821272	8.37393419699512	7.42450814342182	8.84648598283456	9.59892880575091	9.32654242369791	8.38643004394479	8.54670501231819	9.53156873781206	9.19845268430059	8.99201844336792	9.3753488253915	9.24121058500956	9.42110852029667	9.77345378195456	9.04533060176143	9.66186259043137	7.88494858212208	9.84750003856098	8.28779670305931	9.23486355705151	8.55539988933205	9.17079347636411	9.1575208663102
GPAT2	5.83056517978688	6.30622325749493	5.89999412961081	5.49446458075399	6.01936608517772	5.91056861559502	5.97221562217819	5.18586961673114	5.20924786177276	5.81834682531777	5.32666523715508	5.5522197467883	4.91300275085782	7.02284828502536	7.80546326434544	5.72384058949739	5.82921734396889	5.98102798748063	4.98095941192333	5.35472792310137	5.64506319427102	5.97606570777606	5.72384058949739	5.49861162055872	6.96100226781586	5.37620325563101	6.27155984507695	5.80869723496702	5.57839296541701	5.7372284743083	5.29999587789452	6.16195976431849	5.75214100909482	5.99453904108108	5.42387491408423	5.59976230854012	7.2265026726595	5.71679922970834	5.66487762255408	5.49426013098904	5.71356594864231	5.27856054509073	5.60702109792262	5.55211365635458	5.3567586779756
GPATCH1	5.776405117375	8.27526304111966	7.72203354209781	7.80364003463436	6.31521361103455	8.14441040995784	6.81659928295639	6.53485466373407	7.96012918074359	7.87692467273455	7.92134926925367	6.7312186270299	7.27569993704854	6.91087613542901	5.97097171497053	7.8151720332825	8.15708025940074	6.8537910583033	7.48541374590022	6.75704563318269	8.09893016280254	6.71892695003727	6.1340416376086	6.00302305082596	5.83473526976313	6.89104600007172	7.50791634034081	6.1034917116931	6.63872179868986	7.52937090717686	6.74983529421624	7.6284120899037	6.21309459016706	6.96522563042756	7.12076952176724	7.73057357397533	7.59043727382473	6.04348304186311	6.48479112165799	6.14621452585571	6.6207607722071	7.01635955331254	6.31967684064524	5.87932901607685	7.09420508589737
GPATCH11	6.71932241748124	7.2812392524313	6.93433842699274	7.77572373579168	8.25801802720443	7.03757823034807	6.65844826522514	6.71252439535243	8.05650681348581	7.30146067018523	7.82758810960138	6.88724845936275	7.48655618719209	6.73637874192252	6.71222335026539	7.32642822706438	7.32044429547592	6.48274501132185	7.44906750510968	7.1889352083768	7.75319210858218	7.48012615466645	6.81339818059448	6.69731951529208	6.39494328647781	6.89912695821014	7.03088946262671	6.59113356081214	6.63969287739214	7.12192665856589	7.31376737605946	7.23572722902896	6.97606912415973	6.66114149681825	7.29750100923335	7.37941104026388	7.26307008889603	7.13088870832029	6.31368201550464	6.74640579198538	7.09871201460484	7.20232411878327	6.7692618322464	7.09613517675091	6.84866784278885
GPATCH2	7.99913931737134	5.81155016508312	5.80450692650454	7.56906894345328	6.50441517727143	6.06522069927563	5.74323574896281	5.56687235898482	7.37404265574995	6.24763457940049	7.53596516907591	7.53965709509505	6.25219935825075	7.14993171311329	5.50207837112868	7.12587589842692	7.81233160175771	6.95446144607262	7.31197255265557	5.64989713153142	7.436714920234	6.10792931055013	6.54983066817019	6.42493955578204	5.52129617657547	8.3416935840413	6.5965672962251	5.56151679710453	5.60634509400181	6.18920391757876	6.43344186203098	6.41915369462901	6.08335168242056	6.53064160384177	6.85436652041777	6.64500014553059	7.32450002925386	6.30596616003836	5.98745191877366	6.17101753806052	5.52118171128158	7.2635279440988	7.71811115010684	7.2839821831988	7.45515808006661
GPATCH2L	8.57888921864513	7.89013838318646	8.11845132462202	8.13748685219184	6.23491856484767	8.03236612029728	6.55561750907873	6.310265521636	8.5971407755185	8.25812011434811	8.72922717987714	7.58190287811	6.5384439582355	7.70647562710869	6.58733373452246	7.50410936922616	7.68483539230488	8.13473356890746	9.56525074671513	6.51376790995359	7.52568867009171	7.38389377777799	6.90189755007341	6.55074706580539	6.81759312835371	8.11470730783154	7.61269461183208	6.75941131062923	6.63286223597083	6.95568260706904	6.5463198456655	7.48524795715017	6.54362263382751	7.63541549742076	7.23927383175136	6.96474157994091	7.79238805887449	7.18369343476169	7.0747274614977	7.02070434116684	7.30034448753822	7.83692991725619	7.8035146616114	7.25592494048102	7.69585630640304
GPATCH3	5.8843138774955	5.81013894060475	6.19620513190263	5.73824994845999	7.63663191357818	5.79049543232294	5.81615303078155	5.41552890039034	6.07818456171159	6.09738247694543	5.66346190817086	6.04927444349108	5.68213772273261	5.99982325434005	5.59890297821184	6.24478437390216	5.90310099597825	5.97564036883664	5.88065654947651	5.26027781232441	6.41674569125618	6.1066434486685	5.29520386829129	5.47332016374573	5.64991998873854	6.26930160641911	6.46773825138678	5.6958696407081	6.03720917749557	6.38918689450435	5.6825132161357	6.23698450472673	5.74084187170425	6.37585882179048	6.02238820044867	6.00012026434465	5.90240052420231	6.0511254691157	6.06098833276612	5.50906735355595	5.87482762903025	6.29273522408466	5.97783165988019	6.28015259381203	5.925017251228
GPATCH4	6.74710420188022	7.24847118779027	7.18742640683772	7.70684971571405	6.97824509474323	7.39067098121492	7.7705764554266	7.57997248417753	8.17192128091047	7.58789384623276	8.33466534324319	7.94060820050308	8.08967662695232	7.10400766578637	7.07104037068788	7.65310705665418	7.82848952332531	7.87364547449132	7.94872553325551	8.40859046637732	8.49524972484674	7.1120377216827	8.9002480425173	7.75588619620102	7.69135735185911	7.76006011715933	7.46851260074801	7.76616969750243	7.69390130609196	7.34946041856817	8.27028799883821	8.07792919222061	7.3893487622472	7.89870807834188	7.43741136874656	8.37948613859971	7.58965168525939	7.81773367057384	7.14411981874272	7.885633201406	7.69238893156196	8.03270695079022	7.7326479784742	7.31274296849837	7.85927490874049
GPATCH8	8.03070826385291	9.53656520733081	9.53626526012382	9.28349223120769	7.70982345471228	9.71924795084663	7.46969689510107	8.79022398283714	9.50060729414336	9.77498067961863	9.11352203903365	8.24741217758508	7.49310813543433	9.41362154213213	8.13143504687049	8.46723216307869	8.55799021311419	9.97704001326587	9.4007570158232	7.97785502730289	9.15349445400038	8.46611725115789	7.83694119411148	7.28806381725761	7.19634384822325	7.59841543590762	8.36222685786652	7.22864389047047	7.09152030648434	8.48183998318205	7.41313296220977	8.67536715344428	7.49222782010836	8.94962140355747	8.17203699869069	8.89815888561964	9.08179755370487	8.45901037095849	9.43934024299626	7.16684929648935	7.32302930279735	7.64801422501741	8.34987462830779	8.67759988593082	9.16876208690582
GPBAR1	6.92445386936113	6.39404012825017	6.5502054359673	6.08478027725632	6.23766109517096	6.37331945488263	6.60653703962046	7.08973200965171	6.00799402665752	6.56863668874093	5.72942647378749	6.58970026352524	6.48082040227133	7.19749414371611	7.57136552904828	6.34740491732088	6.76075611799364	6.37891183460513	5.9266827066883	7.09251212440009	6.28574540938484	6.45560436603184	6.41152225806803	6.6718650992134	6.98137881105172	6.45618240450283	6.27799668323649	6.7677059262021	8.2350939958455	6.19709277663645	6.11574731902983	6.89386946815681	6.82049818678709	7.02578353637401	6.10299002978872	6.33882540950532	6.97814760896326	6.72499469489312	6.66981633846826	7.37061386931143	6.65963319034633	6.67487572206129	6.43038655702766	6.90115246450427	6.56694224028611
GPBP1	8.91196673525595	9.78993011429827	9.63872154503125	10.2138475943144	8.82152019686871	9.90781196818514	8.50531146716886	9.48024493312562	10.5169677146041	9.93234282708538	10.4315439201598	8.98059076610351	10.4199831710805	8.0124565333341	5.94764631754335	10.2170654791441	9.04565046880085	9.59074483856421	10.6201854378382	9.66156500074743	10.3273608231708	9.67005364223395	9.8360524351023	8.87354583563966	8.39693775589896	9.27568021333851	10.01493117025	8.10510341937554	7.01572579745721	9.49672809360615	10.3963887278635	7.48114557396686	8.94983097357512	9.61855224833924	9.52441406016035	9.76178542401147	9.6881309255726	8.99155259837	8.83328835791288	7.92203005318859	8.32305419322649	9.27831860893672	9.40908418011098	8.64077056578962	10.1053185471689
GPBP1L1	8.19087529879707	7.87666268386431	7.82912190325265	7.8418599207223	7.42069642465552	7.88547742119562	8.52435208970748	8.06171140974427	7.59495337030161	7.7674939371586	7.6533010024935	7.2924008644042	7.71000874976301	8.11109066117468	8.02012615765355	7.77821116992626	8.35325631075815	8.06400290807869	7.74778262932046	8.13030072281262	7.9099458912516	7.42985164255836	8.9028769041814	8.37364623755668	8.93158478260077	8.52099310248359	7.89461441554831	8.03586991167301	9.40573124249964	8.12928585220469	7.7833614382162	9.0182459673055	7.94354806048913	7.94354806048913	7.93323760902171	8.1710139339235	7.84336751896416	8.39224369776266	8.39765525930815	8.96949796234878	8.15547681340745	8.15770138204513	7.84797912142721	8.74217984126392	7.90226227695984
GPC1	6.96278214697727	7.96486412637427	7.67851408348525	6.73777397399848	8.85045503081909	7.37956246772169	8.26800994380723	7.8152035229221	7.10556716050415	7.19928934538317	6.44451857606377	7.17360011993724	7.44139537388475	7.95224165921704	8.33048345232832	7.18559734528361	7.41621331384126	6.8585838131706	6.51410386821347	7.86413751063044	8.20739529855693	7.08010795939726	7.8225191836936	7.28214167898011	7.56456543888782	6.73289117907872	7.18088166772083	7.97275112215324	7.33696615421054	7.40184075680928	7.26129176131076	7.66240305275822	7.81069400904324	7.28764819548381	7.55321367249243	7.54443791304503	9.01019968799099	8.16875298324799	6.82470133429916	7.48283650326102	8.16427680978375	6.72534073293612	6.85613491481824	7.41621331384126	6.50543283320901
GPC2	7.72559879719313	7.11921101436773	6.81440735794948	6.81988613827468	7.33339047704816	7.24828281005301	7.83934375404434	7.84912260135032	6.94819163705649	7.1844723264929	6.63527229241527	7.42047243217828	7.17770878772023	6.99567916023037	8.07041286785639	7.32444340252089	7.60255556048109	7.31365678120043	6.53434266960823	7.37460024710499	7.12008362397328	7.39175080261047	7.58441729761607	7.37093850777485	7.80497755469051	7.42534673409109	7.42160697879845	7.95836708719806	7.73531317104045	6.74535872290618	7.32761854217263	6.87185094532423	8.15500780462165	7.68436521241756	7.0628172381749	7.54122719427398	6.98813863340292	7.61534653706742	7.83551929137673	8.54247644511178	8.49772026782578	7.43253539664289	7.50310582000095	7.7617935030863	6.65862205045812
GPC3	5.5699174508575	6.73358057847668	6.36745986658694	5.74290736710585	6.12228304056784	6.03556518067527	6.34276144678844	6.00300456204607	5.95843930738944	6.25796554415534	5.50172516944536	5.9604742616589	6.10997065461091	5.95843930738944	6.70356191006545	5.51740533630799	5.87795857227297	5.79209634972986	5.03158200368378	6.25900957702641	7.07948644274455	5.50411096570444	5.95843930738944	6.36745986658694	6.8208021632517	6.43923860684709	5.90191163081944	6.21539722550523	6.44041496074519	5.32293513580001	5.72049029335863	5.63884879832613	6.35569990749358	6.11352051588428	5.42265773551643	5.81211249166503	5.75861695029363	6.08611757511099	6.21670381757258	6.39536406275427	5.74210016583244	5.6952050691131	5.45455843299537	5.73233989839395	5.86845986485711
GPC4	6.63854474214671	6.63979502360046	6.81681515136153	7.17873732117938	7.02197826164644	6.71559754308578	7.3566876911127	7.57662193862663	7.64391761008949	6.82865893418672	7.0409825417598	6.77845450445483	7.38710996860567	6.85158287875916	7.69892341642281	6.8703715006261	6.84930186326531	6.54334753005981	6.98795681771997	7.07186860646658	7.33065986664681	6.895791693134	6.82424198037098	7.25151959298839	7.84578527723577	6.67441970250118	6.91387709871028	7.68704463829202	7.12911026167373	7.19930600261019	7.04217534591808	6.64440004431011	7.27172374327627	7.02538684821259	6.694578024087	6.91443272416245	7.04997434196325	6.92442446783585	7.34329675324573	7.2312737922874	7.33311522933217	6.63763689614528	6.62046248227307	6.93337572722637	6.94754362591878
GPC5	5.49387108588912	3.78553366761622	3.81017168731728	3.98890059794199	4.66777265179676	4.03447142554365	3.68878932755666	3.71297160242092	4.12226961036762	4.07864015521693	4.42900156523139	4.72901368405802	3.62020298461317	4.04296752099773	3.88044106545605	4.33537027477662	3.72741338268129	4.43819471093726	3.92132199990955	3.83407897435691	4.05275154760483	4.12226961036762	3.94027257524924	4.40793522598588	3.84140649882978	6.43182374907075	4.02882124895699	4.04095103441489	4.01992293872023	4.21791175120461	4.06788131686194	4.6677152378443	3.97159825604669	4.3381281428274	5.45068052050143	4.56158463810475	3.84901258160505	4.93126689999968	5.11634783127014	4.64217928247441	3.83310246034107	4.46542190009785	4.14651822002794	4.12226961036762	3.91261313257478
GPC6	6.93217282453129	8.85503280228495	7.52213706692117	7.9166270251969	6.56030224894653	8.10065671908755	6.58679878459101	6.45287162213779	9.02271333104504	7.88942424257025	7.78500230595598	7.30774499222904	6.28617236184268	7.01302623643092	6.432878055087	8.9361720244905	6.84211371735817	7.32482528336944	6.74963902600246	6.12610620976004	8.50952241066532	7.32066698470024	6.45876590308906	6.65204815565973	6.42916312926966	6.49906250563338	7.78782822595	6.67902844481912	6.66279127855478	6.63905486619218	6.28609088426411	6.93952933707099	7.46086548383362	8.11634782141817	8.31244506621432	6.68878586263505	8.07978583417013	6.88960267754824	6.75990245026966	6.84188968318514	6.54844088766558	6.83072842221019	6.67204798519928	6.93626546000067	6.60314160446849
GPCPD1	8.97610247320243	9.77397366710633	9.37712262585062	9.17671999936368	7.83943534941872	9.77105491393402	9.0754160516668	8.4258368667535	9.83507744710931	9.35777490578951	9.13194318853411	9.35655595562439	8.54454409485986	8.50183798282755	7.8519434289064	9.51681787295892	8.59861279265035	9.60968128943528	10.5782836857802	8.33746133939554	10.9854738247929	9.34777565922345	9.62193664404442	9.31694136178557	8.05582451993624	8.49067584222521	9.19970656326575	9.21628509839063	7.6151201535073	8.30982045095069	8.19772000460224	7.78592486608413	9.45351153591652	9.81036337735068	9.55360751189167	8.98346759365022	9.99713092598987	8.83024004179504	9.62476354192166	7.88863777233156	9.77770139904237	8.50743033277625	9.47274311870336	8.80645706453702	9.50901654715793
GPD1	6.75939871512006	6.02972768634697	5.89242661544894	6.08008247056339	6.51481650457653	6.09246111891406	7.91398294037523	6.96362475295719	5.6350409009732	6.46245937882823	5.78237414914623	6.48482886209594	7.20515776209682	6.07075322509041	8.09274928249742	6.26384639370329	6.21110179163514	6.40842549988799	5.91017660540514	7.59956197038645	6.08357941077242	6.28276384152903	7.39889932211155	7.58304223810012	7.57541993041426	6.30199937369337	6.206005704955	8.04037665810189	7.71893585912092	6.30554782949511	6.57386800166708	6.76490223226794	7.19627670289283	6.82451306032319	6.74493466691702	6.64945048453899	6.45467770357344	6.4929615274539	6.33219196498728	7.32963921710562	7.3766761828254	6.44774801313054	6.42664215988286	6.40382775517999	5.96285795531134
GPD1L	7.25013125191204	8.43181223198955	8.7201429148736	8.54158671105653	6.67182231215754	8.68072486132352	6.30038401656214	8.74344235209649	9.29013954158201	8.52998119279941	8.98458855520507	7.64431267692387	9.25476574319934	6.97222166668648	6.32290394231053	8.56174622638284	7.52832193868695	9.02773878709352	8.67747267055848	8.67897988868549	8.66507100311981	8.71265074775665	10.0460697120268	9.6824327578135	7.20631341326491	7.70952557870548	8.35611944093932	6.79451949176099	5.93551816734966	8.84203764151956	9.13210075710821	8.51610701736812	8.08579466643804	8.7594020629473	8.39857251698619	8.47031907236701	7.38568731299013	7.23014361060452	7.52480334339884	6.42059661039249	7.62431141170372	8.27401121668873	8.0307505831	7.88811154414136	8.66121368935936
GPD2	7.76430212277779	7.23728800323389	6.88157044966946	7.97984580909228	5.83081195981342	6.96176852488326	6.34267982975976	6.67480156087838	8.25315860733494	6.85560849268319	8.44371674489934	8.21462598662031	7.65607784543378	6.92459501318227	5.42624258895268	7.9537653033831	7.73199775183067	7.66821148009314	8.42829245970774	7.05801818658713	7.61978374601283	6.70365499168972	9.52251880039528	8.37241909762936	6.89538619053576	8.37193600242617	7.87096802631772	5.87351739986147	6.6718017805444	7.89786643109591	7.75922876061325	6.39173145124631	7.94790027792761	7.25499208583242	7.97793992155461	7.07566190847324	7.41674562582741	7.25357196548102	6.34064548983922	7.54019480544733	6.90722724504607	10.2401418310735	9.97817350262066	7.21356821376459	8.47922222535699
GPER1	7.05882979991476	7.00801182199289	6.92458497625396	6.76591912860718	7.41590054811072	6.98615601842295	7.60010375099412	7.98055637908216	6.87010623785229	6.95206878494714	6.51544095507017	7.28575341274343	7.59402038071412	6.80513958706345	7.93301639403699	7.64023708492983	6.88348949295125	6.60310787470683	6.87397476353709	7.3832597176576	7.14848608517455	7.34299379836098	7.33920406605062	7.44491774571583	7.36388633288585	6.65425294191081	7.06420209171673	7.44604700071886	8.34181787549075	6.91802560127231	7.26326928697992	7.15455604438648	7.68404860982745	7.41025872960589	6.894543133395	7.16431123571967	7.48665715224987	6.78725444094798	6.8261697001083	7.85840939184656	7.53819758266199	7.06567560950154	7.18501667541768	7.47614659112067	7.24881782084452
GPHA2	5.51026891862788	5.70986810226618	6.02983779770174	5.61600637173737	6.07675844681297	5.87879881860963	6.31834635302282	5.92449954517642	5.60280203611621	5.46953259637596	5.3565489065597	5.869296777814	5.59530439588283	5.95031419430502	6.86233060916938	5.73727597314056	5.73727597314056	5.251559076524	5.5435424693937	5.58673122392209	5.44329466385683	5.94496855526633	5.45888874353403	6.54275410805779	5.97595463044771	5.98938095453029	5.72508738868138	6.22452862109114	6.79892434752388	5.31548311028252	5.48677466955461	5.63306155302123	5.92906265322089	6.19886859964591	5.8849895910481	5.84784979134734	5.49722043604061	5.98444133329535	5.71058946597739	6.11037866626089	6.10275096794807	5.73727597314056	5.77809544495448	5.56234775428569	5.55192025353027
GPHB5	5.75053581005381	5.16461262608261	5.19461575716632	5.269499699305	5.97439011376799	5.44333730753772	5.45989912090231	5.61592874346357	5.40922324425946	5.70270993802314	5.16491512952493	5.2454277324838	5.2629759952907	5.39753643310268	5.95938764436343	5.28670845474031	5.49326005563426	5.3645882984942	5.13093304304846	5.88327747352846	5.29206741241426	5.64853611423787	5.20779414678526	5.6160244683256	5.47649887645185	5.26953344627152	5.25573810817425	6.08827117925905	5.47649887645185	5.47649887645185	5.70986491622511	5.37722174356678	5.4900160247605	5.35170671409072	5.25092312504332	5.41752870264767	5.72308836679913	5.38088658226671	5.74829517011417	5.52002142974183	5.58859631667246	5.27591152272781	5.47649887645185	6.18745394564791	5.01442964020494
GPHN	5.63327252633426	7.07063667491163	7.23136976150391	7.50072267016252	6.13847879247131	7.25202253633537	5.75388060542458	6.78061950116219	8.26049117379949	7.28337570803845	7.98783914388472	6.84907128862496	7.62425442851596	6.60128600400568	6.12949289406731	7.19069376057344	5.95486576730975	7.71108904939843	7.62655403894192	6.85373732647467	7.65721534948062	7.16056029155234	7.19329056441923	6.84590950982676	6.44669524011914	6.29598087410023	7.39685059247535	6.59882012523221	6.67748868103261	7.21790656092135	7.27849940663107	6.32907755837888	6.2505870594423	6.96553015847641	7.0745764981225	6.96741038128091	6.26176149305504	6.13834064565406	6.61445042797898	6.44744667115354	6.38539182331558	6.20502131865609	6.73356291237333	6.40111787176938	8.13372298314727
GPI	6.74710420188022	6.72507568319827	6.41089302484508	6.32768828315837	5.51769989583338	6.43303916556739	6.0341128584412	6.60704263433608	6.16910912036663	6.50476279454014	6.10894907054551	6.66326643283178	6.20519127326305	6.83070378701539	6.63741912490403	5.77230759693505	7.60774357675982	5.96328668631063	5.9223209945418	6.38727241233712	7.75984409092434	6.30451445206403	6.09658658119135	6.41673835836629	6.74079019348662	6.70127938500337	5.71417760507697	6.79857700837705	6.98948735372908	7.35125157086229	6.56766446774707	7.12720941675438	6.7162725867311	6.26867891312988	6.45166134376532	7.2048958858065	7.41850689524975	5.73965540684591	4.71945835116502	7.03476404272511	6.26890169671349	6.64443748300239	5.7814453183643	5.24114131878763	5.37322639086957
GPIHBP1	7.07112090096246	7.05799053867235	7.32844711226589	6.3245235867311	6.56112517568908	6.84340965527937	7.73385201524757	7.6875112783314	6.38307333946169	6.86363896068272	6.08808574671243	6.93576812786144	7.02314591454827	7.01436292467146	7.14747005847071	7.34788146522828	6.73126192715671	6.93590547039895	5.90265609662913	7.14796858164459	6.58407335557005	7.2946797575303	6.80797709424876	6.83041634054573	7.22772789834301	7.05883298608409	6.59921096257333	7.5948671478089	6.93990109641336	6.69707576166932	7.03778073068136	7.1295485423113	6.97066887255544	7.346809500927	6.69862322997066	6.40019185809206	6.73522641222794	7.32591482029624	7.86861618534105	6.99782643045765	7.25211750173677	6.65253495814241	7.04225344211738	7.45175024938892	6.45916119458642
GPKOW	7.24668189800428	7.351302322197	7.46868989348265	7.34887445982353	7.39287274752447	7.41025872960589	7.16773453724012	7.5326465058986	6.7303888943218	7.55090426417079	6.86283071104468	7.00748701392655	7.37166311470276	7.58020192216514	7.23618454164789	7.41818889557656	7.39523716429823	7.29292313560551	6.95690209144735	7.27901239914338	7.94968101917559	7.42126821432085	7.94625540969485	7.08395633666795	7.55447811790097	7.26212946165677	7.36411164764597	7.83617792563404	7.37823566208188	7.87346574438481	7.12671067116616	7.82796361827232	7.20626099638155	7.15648933166474	7.25086669827614	7.45390376798408	7.67047659744563	7.51486457658309	7.02010046401142	7.45533973175295	7.82676294686332	7.5714620529584	7.22046127066007	7.7316737072494	7.38660555875068
GPLD1	6.0762351666191	5.48527448882927	6.33312064353683	6.73803362521021	7.14028835704202	6.1437801920231	7.43304439820465	6.313985859031	6.49694663462688	5.58527617574432	6.80921412563807	5.50978922242943	6.64608997725832	5.69240313177192	7.65150348732145	6.51268236602975	5.73242367493531	5.31922276479364	4.89394000147544	6.73493482011881	5.66366205426749	5.46289596435399	6.88659877800605	6.4817157058335	7.01466149903082	5.36253258014864	5.88346446064443	7.33090680540675	6.98747261646998	5.51422853691172	5.86108072569476	5.31088933111777	6.58896684507738	6.00800067341609	5.36536082408552	5.47745930923652	5.80784193407123	5.88871327769057	5.69689454233389	6.95837558157382	6.56462449434304	5.56450130145229	5.6447188871284	5.45421852772676	5.23653503654385
GPM6A	5.99307405290758	8.63997560030274	8.02693273847301	10.02080774416	6.34208584913967	8.66124589306029	5.93644119015714	9.44204807952956	9.54882145863351	8.58487889499819	11.028785712952	7.77787218275593	9.41276660624646	5.94350248515199	6.75040093939588	8.84318655868566	5.69487760958114	5.99743955846862	8.11052085910491	7.99688814342181	9.38168466839785	7.2307552729031	5.82101599829438	7.17264858165784	6.51745755660154	5.37799891693468	8.77233567877636	6.29833841520896	6.4238268765629	9.85487129093966	9.99695905514651	5.09589488530518	6.08098536871002	10.3760484782774	9.29970192393549	8.4367872022443	5.78146244896865	5.41494622902626	6.84702426211828	6.17235088361681	5.76847082530567	5.62896003784051	6.56737468091839	6.21791518768074	8.2866320950631
GPM6B	7.43286621662556	6.91269423279673	6.73986557114537	6.94142688963843	7.16455511622089	6.67352073351343	7.51349242334106	6.32012375177347	6.51937046615185	7.16278632758001	6.99013114878781	7.95602644995974	6.6038086229587	8.07628991961847	7.66055434758199	7.32652739609963	8.72756296661447	7.81521180352085	7.04833421587735	6.35109088609499	8.41654197644471	7.58958471445597	8.74676942151878	7.36709166759582	6.62844139423682	7.52821066268713	6.91773929827366	7.33416089106899	6.80144511616882	6.94553047408585	6.17341575033628	9.15770222720201	6.45845551354792	7.20490500281096	7.33731797282053	6.17409410716472	8.27643684840269	8.0977590612742	8.2533887390935	6.80516718358066	8.33774312188323	9.19201098367082	9.29406274146358	7.80175077231227	7.03996351919539
GPN1	9.1722022111655	9.05305329109833	9.24305030223323	9.79010358106667	8.68414366060097	9.34927871341315	8.79473106886737	8.36978136871933	9.66665752602284	9.2527924769426	9.67192083313674	8.91925372133554	9.16510303476896	9.4059781281948	8.27532772009868	9.75912953011295	10.1610919954888	9.36981250226749	9.84572376130641	8.65560654944537	10.1015418662275	9.22915126413474	9.02866760970813	8.41473647767681	8.54819232797162	9.54142966237186	9.18476421215227	8.01149336241179	8.70140670870491	9.67598269466333	9.48209059314404	9.73481113602233	9.09056293680259	9.07126395684866	9.36711313142955	9.33516673538492	9.13886714911496	9.32502786500993	8.11751882774817	8.84272609291548	9.4388690802594	9.67151217546948	9.21088241558642	8.72682551422417	9.14152992326816
GPN2	6.13434745374045	6.24858886332359	6.30148776898451	6.55804543537619	6.34094557441007	6.32263915755879	6.28891631863382	6.16703861701266	6.74729465745343	6.24927158763643	6.86023876785711	5.98591308336744	6.08817086914828	5.84026436065447	6.04802005583323	6.02054152649775	5.78451630673595	6.00914879564991	5.85721469333871	6.00610802263598	6.23146321977238	5.97535234336918	5.80165018164085	6.42507835341935	6.72809339383759	5.61420942615258	5.70762066179367	6.71077264534576	6.03657180191773	6.49876063976449	6.30834156490389	5.79662393478564	6.18883693926764	5.73230609247247	5.84291753493064	6.60443975497761	5.77463936011539	5.73287994043838	5.29226686072762	6.27882155662848	5.95664081319516	5.92857168270029	6.21934812348109	5.47479959791144	5.64044527907415
GPN3	7.74614278353688	8.12363457303516	8.33547313394309	8.79047442807122	7.42108297122688	8.23604045143533	6.73924229611174	7.13377866815326	9.27010457895107	8.30361953064278	9.21698528868622	7.80788802444947	8.7312864322086	7.29648566406588	5.88568204562559	8.67598299552278	8.23703625790834	7.74922573361841	8.85883541431919	7.59956197038645	8.67569476300188	8.27739542613589	9.40968836509975	7.90162913947224	6.90916332309273	8.4289919641732	8.49897833053197	6.93533110556017	6.12496250922314	8.41011770630359	8.63020786072802	7.85920030656003	7.64575703959609	8.03065248503119	8.38909982062998	8.11356542510977	7.70719914015871	6.91997670472412	5.94210676058849	7.13923038226082	7.964641011981	9.09226603797229	7.68141738447179	7.39635864813966	7.85074429259616
GPNMB	8.69741739966132	9.67869531898985	6.99064121184258	9.99576564797377	7.9326619885568	8.56810404566019	6.73955666477937	9.61191474728027	10.4863351026039	8.45407189381702	10.3861253623967	6.3582364162517	7.02667483660095	8.98071897239721	4.84417132733456	7.10116340149724	7.98374950130495	6.65039103970994	11.4999385756515	9.0219702166331	10.0774923474703	9.06622021114223	7.92704863105732	6.41812349039609	5.58705419946158	8.57291215609759	8.29732711588893	7.16679640845912	6.28778765414151	10.6162995076769	10.587734607838	7.06415956048257	6.01254559311628	7.82703258909766	8.71620137385314	8.42680387954164	9.83246791795244	7.13518229844292	5.71998871098462	5.54159104258023	5.61215040144123	8.79502541092663	9.77262415017734	7.18403848964391	9.95514680834912
GPR1	6.6423585944736	6.06016111565988	6.16320106804449	6.17091977244051	6.44412697983073	5.89706289797725	5.84991445335997	5.73037415511195	6.35646466484084	5.90741308193589	6.09024214293259	5.84960094146126	5.65694340639358	5.73863968196627	6.13789516651173	5.95366476472242	5.71502925993713	5.86134673933487	5.95945475260244	5.75670187981539	6.39278605068321	6.70986991783958	5.17974392319805	5.42544672079041	5.68421560827159	5.65356517613415	5.90194200833361	5.81606090785105	5.03168333494971	5.58365927369875	5.41735074423522	5.63826267275789	5.28548630504234	7.26227352791343	6.43351469609058	6.37600837135158	6.78647157009408	5.80280304653069	7.85095802756392	5.07862762599748	5.6064053568037	6.41863588740006	8.01233255347415	6.41017457872605	6.13928428748628
GPR1-AS	5.45481552479185	5.87060070787929	5.11586028220645	4.67460159843116	4.23220145858489	4.51175823296475	5.13272417924943	4.2519361522662	5.85101734955184	4.7904593975577	4.69724202382737	4.82139696683987	4.93366380032089	4.7539880471777	4.60339520628685	4.83380879544643	4.70475101330052	4.94491935900273	4.95118884889882	4.70971060145731	4.7361466311998	5.54518259168742	4.2799998519945	4.39593237952931	4.41619396554478	4.60900033221063	5.28502501106269	4.25867634383973	4.5343847002688	4.94782959630948	4.47152835842254	4.81212816518776	4.52170448413478	4.84449352435487	4.59739605926469	4.89454625362223	4.8170536528796	4.98711727633389	5.5590540195262	4.54873843001239	6.8428609906336	4.57914320288764	4.6961199839846	4.98186782839411	4.81173240013667
GPR101	5.9257877253053	5.43679347873997	5.86144071926033	5.3245338806745	5.36889435017975	5.61400242854607	4.7134883044412	4.8978622998922	5.41397490419988	5.29399503214633	4.97521733387778	5.37463572085688	4.97728027941506	5.78624724101769	5.25120345548203	5.8986807242722	5.54424552703987	5.72502298242459	5.42334723049718	4.9180533428872	5.02375721331499	5.57194479838639	4.75015294620455	4.94162147466025	4.91559052494031	5.45097899700394	5.47573190463479	5.03595067058347	5.30161730277672	5.43943497583876	4.80133189187798	5.79326137677694	5.09789765527071	5.64426189606317	5.499597755517	5.37150237620643	5.024256333438	5.68409082062756	5.86106386529402	4.78691363498908	4.9683931346678	5.5874873822296	5.81274548495748	5.71448474688392	5.69588532291919
GPR107	7.77430306177588	7.71813569572154	7.790668914057	7.57881715082345	6.71617392857037	7.65404484845173	7.44212519124233	7.1568893257229	7.93568823216438	7.46006501382088	7.4712679378157	7.86594060508526	7.45228074910255	7.02418870776199	6.93642158249625	7.76954879080345	7.2422163536289	7.92899451453606	7.4674216128167	7.33839868039886	8.07270098601242	7.76452217147549	8.81329564118507	8.69027146816517	7.19972558421154	7.84553115541773	7.43577021542986	8.25158796259902	7.13203957357892	7.76541479070808	7.2082391747796	7.17708061040387	7.65404484845173	7.76647068959729	7.6994446526223	7.68288329873082	7.99965119938037	7.68446623449555	7.42616815779473	7.14038810931323	6.65454983008746	7.72980151678834	7.82449096633392	7.40481554580069	7.75852035102544
ADGRF1	5.0987068166264	4.68661231933592	4.94739159192227	4.73875251485369	4.85868857160723	4.80289323112592	5.32493287238023	5.18612275104024	4.3221984538223	4.59594301453121	4.42257743189839	5.38226660815657	4.94676820029169	5.56796218662903	5.46773238674331	5.17554039512326	4.5144381235193	5.36330086980934	5.21286680798437	4.84619684207318	4.42766530663815	5.06066704158166	6.48027491455194	4.87439444650801	5.06284644742084	5.33307396027958	5.0942487054217	5.63302335729005	5.49431491599001	4.64606310230453	4.94282629572	4.80954281873339	4.85229386239748	4.91352769048093	5.25804960139037	4.93672852696008	5.01597419350008	5.03633173346207	5.51111259700686	5.07219468583739	4.91623551190823	4.89930514766808	5.15150270672026	5.24062951926887	5.0504927202454
ADGRF2	3.94556079039071	3.9692794905274	4.03129191513373	3.95647275507294	4.02338549831952	3.79697897780061	3.94556079039071	3.84528887374292	3.84176721809956	4.01182492674836	3.81741143010388	3.87441327347453	3.62520217620661	3.87355414806906	4.16100919977054	3.81318176401052	3.69436564201553	3.94556079039071	3.77121431109473	4.06911746934339	3.90373904653584	3.71869383131986	3.95989209465758	4.29074181937278	3.85578273525417	4.0456547571536	3.89947799902798	3.85799016470891	4.55472160746351	3.50294692493342	3.76102520352871	4.08355775585167	3.95603273365627	4.55902619303738	3.42267423361013	3.94556079039071	4.28899971434437	4.08180444844624	5.632099058657	3.84903394688843	3.69862957926949	4.0515019642665	3.94314059312902	4.35716864608951	3.80919483343725
ADGRG4	5.11496301871968	4.09570911821365	4.61500525402028	4.2811469018844	3.91718769481277	4.64985999905412	5.15973421951848	4.84407761965851	4.38609757962888	4.70794181465461	4.26374640118248	4.6202749401017	4.93695648416531	4.5732245412376	5.40523294964892	4.55720160284881	4.75023197948556	4.66776312045593	4.25178679646829	4.86284718631926	4.34007591542188	4.90079281255649	4.75478784183752	4.87668242917834	5.02233274625753	4.4627933313158	4.91525876914116	5.25338637380717	5.22724016809511	4.3633453914674	4.676388141715	4.7053839781069	4.68590183119739	4.66739371960114	4.7397022011945	4.61692281764277	4.58473881638349	4.46760380266717	5.87051997877841	4.85303441447121	4.82668185307317	4.4924780203374	4.32010633074756	5.0479834299695	4.4828176143272
ADGRF3	5.56821270508984	5.61111469740525	5.79464231465675	5.59106106460954	6.07165828913291	5.29203933625042	5.6099684957659	5.54039728285977	5.20456471430322	5.62400670169148	4.98091302659109	5.52386761047573	5.26956994343363	5.83572733940138	5.64484816735221	5.66740363849534	5.33396236097268	5.60579539776609	5.03784766364045	5.19160938541026	5.46652960210865	5.65116788154603	5.26089614515112	5.63213973324429	5.53331665582062	5.6330453733748	6.00212762934429	5.5118609747581	5.83078895331954	5.51999740981419	5.44445632170235	5.75719902442077	5.44719342081034	5.91782107436953	5.17935133809697	5.38335451992149	5.37392293862533	5.4194704415372	5.66225248593913	5.5197529134502	5.42765097527768	5.65465923267337	5.5828611921052	5.77751760605529	6.19465537714787
ADGRG5	6.87195079198314	6.42613698212333	6.32174016406451	6.2064439706077	6.74858640407934	6.19862318528557	7.91440198429514	7.95233717575958	6.21565422382936	6.21294433637361	6.21294433637361	6.86035092357611	7.06265232319597	6.20585699075881	8.11274062467094	6.29087924302079	6.36801669718839	6.15875813135741	5.89755245379847	7.60042179077352	5.98673480351403	6.21408371914689	6.88800812060381	7.16476734113038	7.60991970097964	5.98789484177876	6.43728736596926	7.59020644921782	7.61565832315731	6.05974230048492	6.9814158121201	6.53806893993785	7.29043094433843	6.50615905510922	6.28403648550809	6.38070568656095	6.28176603370139	6.37982758998619	7.67815277237035	7.66228238638698	7.52198510768032	6.34347610758145	6.25908170777738	6.81909151820292	6.75053313709486
ADGRF4	5.42775304880603	5.2135158994908	4.86045639331325	4.60392163398692	5.10774033329243	4.84024501814542	4.95498405761767	4.56356076595775	5.17307116057027	4.78321731030091	5.04595921020029	4.98607773242156	4.69930057781326	4.98036192102146	5.38667557237277	5.05586510348504	4.97763142869318	5.09516632567844	4.72170319577413	4.75180917534059	4.98607773242156	5.24859131087203	4.76978218429042	4.98860003606114	4.74658599028424	5.01790152128206	5.48365267093928	4.94292151205183	4.8808814946236	5.0158290790634	4.94140211426095	5.16149875775435	5.02505012211739	5.32025350241767	5.0927125109478	4.78041340823753	4.96269736432284	5.13667982057392	4.94616132099307	4.88719418261315	4.79754068436534	5.23405642957094	4.95905367769262	5.2411283060095	4.80416338918823
ADGRF5	7.39340782048831	7.26652386300652	6.61972633197466	5.30972947682921	6.30856915552222	6.44575424708453	5.84563865089925	5.54799661375217	6.20621612493165	6.02854615940394	5.87831912733099	6.61411987777274	6.06461803426384	7.27301554654907	5.8172124855845	7.2910387341575	6.06091601439987	7.2795576746856	5.46343747021541	5.44142644118439	7.54083622957548	7.76063086224465	6.93660773868834	6.56269621502839	5.60235111070885	8.05123146243065	6.95630882941697	6.34814103734917	6.17293232416985	5.52955459431507	5.44763577518603	8.0792739146409	6.23978760708422	6.66114149681825	7.20577925195764	6.35574961300286	9.58967214521582	6.35503268527477	7.81056766628299	6.1269406237433	6.24999925467501	7.319124949053	7.9606966407652	7.56851258648629	6.16591682910798
GPR12	5.59604408956725	5.27955735509118	4.6953110296274	5.07927050091179	6.60726068672734	5.53955387874588	4.96234868383733	4.98939539900948	4.75155913399008	5.39106349204492	4.63418338280299	5.38486376882894	4.93339919471834	5.44586598497071	5.30676600414788	4.86068649713367	5.3551914069511	5.59742972378123	5.09122248874927	5.37211159928421	4.93881833383336	5.63615187998156	4.955134054411	5.31760105097507	5.11035623469276	5.32595459835136	5.28826824135834	5.29757436095113	5.20742983297304	5.6316955826836	5.21624041414119	5.79513115307143	5.47620778668478	5.80806235214337	5.41538547736578	5.04870321557502	5.28818325371241	5.65650841822434	6.1702390111339	5.26249862457019	5.45909000349728	5.49081852625035	5.76271805298325	6.20795441753565	5.475938907857
ADGRA1	5.52701669231429	5.10459794344676	5.24595497454088	4.69827735899257	7.00150022306966	5.37150237620643	6.18651608267503	6.49025869615667	5.04548949120655	5.69482939840812	5.03439390788624	5.67117815040427	5.9025110825357	5.79799498204716	5.67744764981063	4.93615667867624	5.57264394613801	5.81112310404748	4.90114697563581	6.10433601304954	5.19141783601932	5.18855175346719	5.64517545494973	6.05037100911513	6.09760596643142	5.49021316458297	5.83290508764184	6.35137510678691	5.95920614447834	5.15621956471503	5.65525274086033	5.52047672140235	5.75370354269096	5.53300294373306	6.23146405668289	5.19105629144337	5.53801892968575	5.55551669598808	5.61971562492288	6.39088314098238	5.78127322038028	5.26496379956325	5.50215915431657	5.32555322747715	5.53801892968575
ADGRA2	7.73486819557929	8.10938467555959	8.05443871987814	7.39776631695107	7.31775485830719	7.94710988297982	7.01474574083838	6.17776641038626	6.61129489620753	8.33291200915576	6.3468038255986	7.82427607095531	6.06435517964383	8.0342048568281	5.85836192892533	7.83876949843448	7.75327049555627	7.96235021705793	6.57114581461705	6.14097589541667	9.40227216612386	7.4517825914666	5.94164841808003	6.24510114267314	6.22869995707166	7.55524476652935	7.95392135109168	6.3773085035886	6.14461657023875	8.04239381265077	5.96413839679026	8.30304100059577	6.85804239631307	8.02776794842218	8.0434117607637	7.71743933099373	8.9249729532391	8.22264283878337	8.62147598168625	6.07146735664717	6.51091366139586	7.29984485314962	7.56315092933338	8.0898203137665	8.11833387546406
ADGRA3	6.34274954003347	7.25916539761541	7.04587063036976	8.27574066073678	8.60290846837759	7.65325464969784	6.07288789813331	7.6870885361382	8.64735756812581	7.36274250439688	8.71311704249895	7.4236934405379	7.75104551063438	7.23609556589598	5.38717834970255	7.78473921198581	7.61439304003952	8.68594495094418	8.34828000146178	7.55687969567684	8.22341202036031	7.06210717754623	6.65518305460374	6.90763192374162	6.0614886906393	7.3603217979225	7.32737584888794	6.76818291110192	4.96160165381414	8.14012263605391	7.88666378779291	8.17926669141697	6.291143115088	6.67408828143883	7.27503284136575	7.63530847957842	7.66949083412026	7.88286066273218	5.9947042224933	5.55609853093803	6.70183488296758	8.34459621253486	6.57949933327496	6.83845002358748	8.90180607225513
ADGRG6	5.73906212269097	5.64509482194279	5.01866929983796	7.91474441307388	6.01938459235416	5.31663866736444	5.71945504124439	7.3184454294746	9.06755966580457	5.05579796979505	8.06476065054631	6.40730069070722	7.98924061925711	5.79290858156089	5.63525960802713	5.53325031841741	5.77665560536616	8.31345178499873	7.24119441780735	6.22513423512292	5.73848840603625	5.37973641409241	4.9171404949316	7.14874618449154	5.79290858156089	6.15805719869805	5.89271950570151	5.65544955075354	6.37263753170901	6.4674193075306	7.45562272746877	5.14099035665396	6.32028619038267	5.76533834612428	6.34266632695252	6.55354228491938	5.48123400813072	5.78143861300458	5.54467655209892	5.50947651119769	5.43252859853186	5.39117045252042	5.28533087691661	5.86429633737356	8.39761414305904
ADGRG7	4.36152634818909	5.04690262283091	3.7485682337485	3.83017544401668	4.37269138336077	4.05969845361414	4.25225400259447	3.74052558647042	8.01010389680665	3.70905152493534	3.61863910855239	4.10812278936945	3.80818800081418	3.99016159544529	4.1120768271087	3.89965141809072	3.76544907752368	6.05412324556443	3.67996892504281	4.04727090163977	3.53639840134988	3.92664526521511	3.79095707634403	4.06998449871454	4.11934569922787	3.7438289960806	4.12962262077628	4.03145808144171	4.07968684715834	3.75979134324079	3.75289917210253	3.75289917210253	3.8489735224734	4.35521047939254	3.80142538318432	3.79843478443713	3.81888284950711	3.82297922332233	4.45491776167349	4.05906216599561	3.8832639834576	3.77661483281956	3.85895488209516	4.53063530733356	4.10619541964469
GPR132	5.30258950615826	5.00380840264713	5.0688338854765	4.79517214332517	6.1124402346224	4.73024473749373	6.68350263372648	6.6337114909202	4.5554043851428	5.04517760127814	4.52734548922543	5.06233377881519	6.06865628615756	5.07998856264272	6.68150812364585	5.17456485995266	4.85643993472324	5.19865268583636	4.80188658810048	6.55069806237344	4.86181743099936	5.11122402313518	6.26213059067068	6.09091488999558	6.77335828517308	4.99280416971948	4.8686884265245	6.96812077092841	6.81100559044638	4.80937837653988	6.1187923005125	5.08076610466837	6.54633566894774	5.12374381549	5.18779123068645	5.09266439446341	4.93602276517112	5.07186612930534	5.46595513347183	6.48006922962313	6.1531296005003	5.07720186927978	5.24818030326064	5.8073594867424	5.13057836453774
ADGRD1	5.42110987593898	6.17060914705733	6.55484136665585	7.68543973297161	7.33722819419942	5.75756953914621	4.88969616843061	7.72780642941562	8.48634914785213	6.14255351207442	7.81376720969042	4.29297225861109	7.81376720969042	4.48182873742479	5.17626665312266	5.94073281778391	4.38105461776101	4.9883693522144	7.29961587793135	7.73506276683149	6.87655094996917	7.13397560151269	4.3063575679184	4.10885935000397	5.08595817559263	4.34970215683099	6.21665386027215	4.5232412259729	4.64831276080054	7.31289692024894	7.43766299974471	5.19025429410254	4.7330086761454	6.96930325582292	6.2854140099176	6.77796404084345	5.87600795784174	5.21459736292633	5.45972398064549	4.46010630487882	7.63045779421486	4.57570447739669	5.71986993558764	4.24828971368918	6.31104033157849
GPR135	5.37832991127206	4.80765030324764	5.15918936730794	4.62058492931981	6.27757971904949	5.11932683786366	5.09033838860742	5.66573591821708	4.71059953387689	5.19535469220749	4.60902522927568	5.36673815832066	5.07629811816903	5.69250499139772	5.41942652428099	5.09993759731956	4.92090242762763	5.42197693629418	5.05989196626954	4.87204885894072	4.97899486834474	5.29958902786815	4.88567005822046	4.9847407352716	5.21033797975111	5.1129005203381	4.95743176618325	5.58685641552248	5.17732278043456	4.88351498827928	4.8889739565616	5.06593114204537	5.00093419090979	5.13242721805851	5.03743760514568	5.53640403999293	4.83635892719158	5.38540716378954	5.67071514043928	5.07629811816903	5.06860808105502	5.26132208654454	5.52946207597255	5.29039298324681	5.2419233607136
GPR137	7.26889490303203	6.85294052189517	7.16486866962088	6.46671534739077	7.7949649889056	6.8647714021896	6.85436171687371	6.86078413546026	6.55706119848534	6.98241126675099	6.33777553930508	6.93818599571137	6.78397872613156	6.94484749476164	7.29658451170349	6.82740175666593	6.89485663080261	6.72563388265942	6.3677515267637	6.88623493193801	6.79599864979068	6.94672959129572	6.63111502425503	7.15172773611542	7.35885553542909	6.8229879779357	6.81397595941846	6.86070263371544	7.1277565742706	6.84731825647339	6.5625028274964	7.21503683402074	7.16112304433385	7.19716214666511	7.00408530099972	6.93645677448018	7.01354270171454	6.74466523819677	7.24202676799274	7.23451224585304	7.53566723858914	6.84446510907709	7.18010188856943	6.59580503067222	6.6273553356229
GPR137B	6.71135446426744	8.02434467397009	7.62074099646593	9.21393673484223	5.17956016909708	8.11396381473713	5.58760217635963	6.86647286762584	9.50593817363314	8.09096891021902	9.44815095247551	7.20527984398895	9.06266707440225	7.30021661954194	5.461098406734	7.93684258505366	7.6809670829821	7.05693181243872	9.42487994206304	7.89951294913348	8.7539186724414	7.94455143224781	6.76249421267847	5.50057660844471	6.09403271243076	7.62867244926341	7.68821569549672	5.39085466960074	6.69966716856222	9.55831350717443	9.29493706925916	6.37441589204135	6.78665244631893	7.77165028734288	7.59662123049864	8.54935784007921	7.76466966441536	6.20832210752086	4.76680693201896	5.52675255792852	6.3014783680989	7.59527890747098	7.57907577593579	5.50317941280356	8.14164356699844
GPR137C	4.94542443034561	3.83756494606312	3.70530252215888	4.3641044507377	4.14942443508841	3.66150508145299	4.49224472144556	3.66936962564214	3.81741245784781	3.92548344535002	4.18941590358418	3.61578488154211	3.56532547052953	6.47297759576379	4.26012642646109	4.78692781186471	6.96388534669514	3.47581573892795	3.93623626407565	3.93103667264649	5.45561044541103	4.45927468784443	4.79631643931294	4.45841128858356	5.98053968877705	5.94616838430405	3.71151444447683	3.81511247265219	3.80955976907258	3.4692130666551	3.65145584547601	4.99557355561041	3.8142979915836	4.289617751123	3.8223240252586	4.00092649304848	5.05721826334691	4.8472556801234	3.76873326929258	4.5806516190872	4.26985896331696	5.26733699859826	4.10273675180614	4.58111658683684	3.4427591231138
GPR143	5.70630245401224	5.96321544747346	5.32542812633205	5.82726260037399	6.23240189519801	5.71350646472375	6.51019575457507	5.23628143394087	5.2594657292893	5.73108485989926	5.60344400428255	6.38686686374461	5.39276052567998	5.74036322152235	5.26525024878081	5.52193540472132	5.44594049840606	6.00556011182302	4.86499225423233	5.54470529972044	5.8602385942366	5.30027256612101	5.11153238120766	5.69497828131638	5.80616640472551	5.06647652370474	5.44620824131627	5.69112315264821	6.00863789993879	6.42938968006152	5.84025240644965	6.4217772949753	5.59345617610923	5.9480170944695	5.94690812764236	5.9825618569945	6.12733496132873	6.27337652228325	5.71350646472375	5.9607404046823	6.72861127885774	5.1664835345077	5.30660172710851	6.15065314624902	5.71350646472375
ADGRD2	7.14757899208741	7.30904671747213	7.54394240489862	7.23199520376625	7.24890916971896	7.57205841052545	7.38911566204437	7.52553772699468	7.23662146280638	7.56285969837919	7.10905872186118	7.4573112210892	7.31155152881374	7.59366440208107	7.53190638772964	7.24759785136215	7.29959355508877	7.84519371794999	7.36600630494349	7.43467511117004	7.21281346095413	7.47685560560885	7.34280108325891	6.92247990393994	7.51885405243311	7.45502402249846	7.22223608723834	7.26360292585959	6.74777305514408	7.35753034747824	7.20858194289396	7.60799876489292	7.01404507406849	7.48662981813894	7.254398686623	7.7002269122943	7.35967252089508	7.61510229705215	7.58833701471372	7.86240794103984	7.5714173229087	7.34006440306879	7.36527749979629	7.41851616606711	7.60321473087463
GPR146	4.45330844917705	5.25140204333656	4.99354555772051	4.6907639915347	5.1215919031465	5.24976089247391	5.51581745818427	5.22453302792331	4.25248625693614	5.06313938928615	4.15769395592723	4.74932185306609	4.9836470703873	5.16293606484194	5.98300953721602	4.82150354995849	4.45277864812682	4.63220069453679	4.68687277374871	5.15746212401663	4.78628801676596	5.31889304969729	5.31600028461147	5.32477888320849	5.76184316667386	4.55996952266281	4.62461830818409	6.10148820853992	5.43823810745085	4.73289203529802	4.83260278749393	5.10396607718949	5.23090024710316	4.78601354157129	5.12376669006616	4.7789278526463	5.36450375727826	5.18801577695267	5.34427001954937	5.02852550993126	6.45410104137086	5.18351894718469	4.86736810261748	4.79792513486862	4.66279803399839
GPR15	5.4310034189115	5.38547056132352	5.31714807434143	5.22597234974505	5.17513628890671	5.40055559451867	5.98784691949481	5.32261333279355	4.82409136660467	5.44973287587735	4.84413960188737	5.67811126162845	5.27185443918883	5.66996886647714	6.21647582298754	5.61948269996289	5.54485126898287	5.43726443404484	5.03793104915063	5.44973287587735	5.56460284632018	5.68424712391334	5.06578557519258	5.55240392013509	5.2968330857242	5.6613826178123	5.40777102619657	5.50968798782272	6.69828826909905	5.27903140073411	5.15178188231947	5.97805770989237	5.68983612430919	5.56986832739818	5.55088883955435	5.99133976259135	5.39752365509335	5.55705548313867	5.58822813688031	5.39581418818562	5.58840778429426	5.60386471099691	5.7054615205498	5.24622440239423	5.51855809335093
GPR150	5.20092216961462	5.34259932026286	5.32185916183953	5.15653601637976	6.12048862716411	4.99539439769819	5.90127462941021	5.79621106176222	4.95349274292854	4.80153834479464	4.82544815664371	5.27462107504144	5.36897149788911	5.36004498660656	6.02245812755253	5.15995080694505	5.38667978827198	4.88871367577159	4.81181474632242	5.52208502076093	4.94449957068877	5.31978950473919	5.36897149788911	5.60984785661684	6.0834556232248	5.38133486005523	5.27748812961745	5.91316392532118	5.95690155772821	4.87597709332252	5.54458030568698	5.05996518515058	5.6847882634393	5.59145237432731	4.84697860263649	5.33445751240893	5.45752222925832	5.03013508189941	5.91363522656988	6.06039851355539	5.93888685539185	5.24502588895824	5.13771451256105	5.65546657388955	5.6827032687552
GPR153	8.58454758874401	8.46775349266487	8.51784096325924	8.16830177002539	7.39472678346992	8.4754770249658	8.30851685356561	7.54856222204001	8.09242851748081	8.4998151195397	7.91226046038347	8.66491131541837	7.75914610167304	8.52508670999734	8.39342128374768	8.51347414707595	8.47544284802605	8.57260275547408	8.19500556987944	7.88614827671575	8.78737808248403	8.59970650294188	7.59471866656424	8.10867927997109	8.18520060524274	8.39470582453636	8.40713648865705	7.70878674535236	8.6061490092231	8.57843106104323	7.65538566246971	8.59688545878329	8.07665108792624	8.54379818862127	8.82431865665055	8.8030488343039	8.86698704659306	8.82162066574009	8.90134020567145	8.26496768024557	8.47733182526982	8.39007200225548	8.70737459645585	8.94544678985507	8.50414159165826
GPR155	6.29042283988268	6.1675218249405	6.03960578899544	6.16341384340277	6.93564015014278	6.07356858375881	6.26304770488245	6.05146076111239	6.2945916181135	6.3988883473849	6.20293604144067	6.42294238866291	6.15572174780114	6.6493084242361	5.76043787682281	6.17495177827526	6.31651926916277	6.26123861823933	6.23648489476592	6.05937377065392	7.28511839633798	6.40969595985145	6.36637221699688	6.26304770488245	6.47485061161913	6.43084587541508	6.17697221382207	6.17474756583439	6.34607609450743	5.94955261085099	5.96610417612638	6.64485223934771	6.20067689134664	6.28615636047842	6.49961111310046	6.63124290005472	6.54883213914153	6.16668478690196	6.81683465300129	6.3338800975975	6.313884437825	6.03164484206203	6.26697918953508	7.1883683355922	6.160277323386
GPR156	7.06349225623594	6.96803625011524	7.06203084292494	6.38301344053758	6.26691160983475	6.8511340695801	6.24593276526981	5.88748420088343	6.42594898370502	6.99554462976794	6.38705076038511	7.00485781081518	5.90713078499218	6.91087613542901	6.39168493725791	7.05039970326192	7.1640836178079	7.04277073171047	6.18291464884169	6.27187136360615	6.77304860006033	7.0078985205364	6.13713429208861	6.20067646516244	6.60991943438811	7.04014536276775	7.13993402835002	5.75649738786207	6.58248415011813	6.38745318720741	5.763963390115	6.90614307297712	7.09398820626384	7.23601611594594	6.80199747499398	6.85017735683553	6.72991915441709	7.04121916572956	7.5270461601209	6.157768970417	6.19195117418042	6.72234415827651	6.90224103780981	7.35335682945362	6.79129015676333
GPR157	6.33984749875494	6.30067942048063	6.43800274682143	6.30889720292204	6.7612727707603	6.12124000376116	5.69676119568132	5.67474807811994	6.76425801092237	6.33424712626899	6.18163674811304	6.06779075340272	5.81443676167419	5.98760436069706	6.0723515964819	6.66513446761815	5.63976988523906	5.5351958807657	6.7239302455358	5.36032532047528	5.97711770317712	6.30060722217718	6.6359557800163	6.80712216191626	6.7156668278609	7.32854881062209	6.30867580224927	5.62664312757945	5.94272300784409	6.84331023492085	5.76914800852392	5.92502929880626	5.56235374424586	6.14294518148775	5.78596326375159	6.27305765673691	6.13571573930077	6.38961194872888	6.17006940846687	6.02557981534158	5.75259266102773	6.2265873660109	5.65075239236924	6.02203511033055	5.64595582132223
GPR158	6.51002493003235	4.64758120934857	4.68740821364321	4.71260712265803	5.43821271985148	4.57041325313095	6.52388815788309	4.20610872303064	4.66028627645545	4.14820966173109	4.09421113439027	6.06335188760809	4.53640016680943	5.21426279673045	4.85622823763575	5.40957726618674	6.58971646635131	4.93761508576794	6.51888821849658	4.70981799612326	5.98635547283061	4.65409823037586	6.70161173164285	4.69209439130546	5.01578190902362	7.84145238318414	5.1342636567212	4.8687285586635	4.48905525877382	4.29534258289579	4.31240801443021	5.79528718504112	4.9062656051203	4.72294439414317	4.87469474687288	4.86805898896564	5.11422646316302	5.42491085726952	5.33094123019282	4.58371588040734	5.14094538141551	6.27424512645936	5.94341428776333	6.37228747450239	4.54500418632842
GPR160	8.66315965516793	4.58004403186974	4.8056011423908	5.31242268858264	6.84308263940281	4.67932202096251	6.02968247237554	4.74371098013435	5.8252723462577	4.80283072353572	6.37006219959751	5.82814149443585	4.47192204740603	8.06858349384228	4.83930799036797	5.6009504536468	8.5644770722923	7.1842693358284	9.18965991154202	4.31930322743959	8.16098903898894	4.77783760089272	9.78725790133788	6.91986871216429	7.58970226113155	9.13890433509373	5.49480568466055	5.06343032496383	5.24008167825943	5.28160954029839	5.1135682214531	7.08373909477377	4.94048363164019	5.63188493699445	5.28681099530303	5.04780110286487	7.08292797579881	7.69584742286186	5.46595513347183	6.13854534133709	7.32883176912234	8.83220095120297	7.5968078831919	5.61018462694818	6.35184101095187
GPR161	7.38153341125994	8.35230016746963	8.07923277993046	6.47202582097589	7.89520266285241	7.65234577428102	7.38536852918048	6.72008240561259	6.24326804576457	7.92914008198276	6.29036780500724	6.93307107718236	6.63552060304056	7.85451448032858	7.41915244691942	7.16296641647795	8.09731492080579	6.68027594133456	6.36992292501633	6.9336036434512	8.27731645879168	7.3156713634142	6.59289471211481	7.47948522894336	7.4378845740207	6.45183298309964	6.75963120750569	8.2495495574346	7.27510295364652	6.53682737182648	6.44524339657188	7.67510542673655	7.71333406222029	7.65402800607736	6.90692360274584	6.63095946250416	7.88463008582204	8.0081039813461	7.28724468075388	6.90738947100776	7.61821368673981	6.32297972505174	7.12310683464764	6.96100356930074	6.83207999725303
GPR162	6.51722246057805	6.63789753287155	6.89853919351089	6.29077334387006	6.58351132589875	6.41930106255757	6.67658372365855	6.44462529483888	6.20396507934977	6.56710954287973	6.22460538720018	6.62449298892762	6.0535226612848	6.58924266994096	7.05582846841673	6.48530278641852	6.43070769662747	6.92737549089473	6.33613674899772	6.10329612230137	6.39896028115346	6.85272172578074	5.95215992117069	6.59102056763525	6.64866399284905	6.69762652576743	6.53918873659258	6.61744228043138	6.67120341642382	6.44345494034238	6.0305445197692	6.82840703913176	6.75611890374197	6.91044736826715	6.73803280967088	6.80804573280404	6.54670629812978	6.73864152377069	6.87455524806824	6.66350730780318	6.53943044501199	6.47384386515213	6.48841100796112	6.76694592647138	6.65229250972818
GPR17	5.3874778581638	4.67633556079145	4.9371127589369	4.68966479864872	6.04537141753305	4.90110359323125	5.84575176238829	5.67889213902622	4.1833834164289	4.68862663953212	4.53562506086286	5.4974594627358	5.06339142506996	4.94269224713382	5.80459506959114	4.93472270586851	5.11689049161458	4.96594258640561	4.38869902915165	5.13137354674242	5.18162798824195	4.52178273749302	4.98481418204953	5.27372892479953	6.09162175660256	5.6431937213154	4.62251812290399	5.80160650247937	6.10521099638547	4.94132498546487	5.46503833128175	4.74920716702315	5.36898146921885	4.92109124235034	5.08967304652357	4.75654582299025	4.48978200934902	6.415490540129	5.34767330877925	5.31727980043211	5.54003775070968	5.06616586593629	5.33231557949884	5.73062257268374	4.76808229460591
GPR171	5.52626110167241	4.21431739846404	4.53587865997404	5.01152709666068	4.88902454844716	4.37629063906564	5.19282854009108	6.4869759142828	5.73249233554377	4.48130431965894	4.0277751964015	4.69420674368979	6.92614071765223	5.90833551932654	5.98639246467427	4.2541293383126	4.57120915416396	6.10836898024791	8.54107222567844	4.79579272209231	7.22077938156841	5.08541998367936	4.63585040026215	4.35428745828739	4.58815520580456	5.82878027789319	4.96892665964947	4.75540736647245	5.00595834863684	4.54625623006481	4.66429128538042	5.49410491086888	4.46753301649403	5.96990875811512	5.68977899126354	4.57348770212293	7.10108746000947	5.07683011610125	5.6650573685843	4.82509193718328	4.50910287607053	6.37168801662627	8.01871363327385	5.59500159137228	4.5619407323996
GPR173	6.23093785525222	5.78254668896749	6.222708775498	5.93671096740412	7.14565896877627	6.10431705827214	6.12534652848865	6.77004817457953	5.97693341800144	5.78788091047247	5.83532997982445	6.25965656923799	6.19538293572596	6.11234891945301	6.75253361535044	5.9925817482615	6.20227535199994	5.89766870248542	5.61277626729354	5.99915332689182	6.22172937946219	6.41778838576707	6.18000973748679	6.48082040227133	6.67643410993112	6.48300509081419	6.58810505820075	6.66552934766403	6.31339595886489	5.94665617255794	5.9548763073541	6.87888793992998	6.45927051282676	6.50859610045356	6.18654059082518	6.4543685120935	5.88219661396399	6.68175937731966	6.61445042797898	6.44867915181614	6.64213436076551	6.19578296322539	6.03634750238986	7.09984045555617	6.10415119946901
GPR174	4.8269604999073	4.28252677602365	4.1899238188281	4.15371688210142	4.50690220747305	4.41694637309852	3.97741823356546	4.06566379396298	4.0092533427228	4.1370538583802	4.44584099304568	4.83931360188035	3.90572654916368	5.10051991797657	4.0442589964123	4.58504327529837	4.63465301674506	4.50133183155316	4.1945557740622	3.99222483729132	3.92428420118163	4.6910576148028	3.56848379344236	4.15604854688986	3.80653247918098	4.29883037069927	4.75505566524012	4.29883037069927	4.37236368910051	4.15853011787525	3.65392280639041	5.10563690582335	3.83892572559576	4.94248787702059	4.74098154191139	4.39864844875372	4.44992196681772	4.86038195392142	4.60714064007267	4.29883037069927	3.85573212414196	4.29883037069927	4.42259496660659	5.28233478543071	4.31193204714967
GPR176	7.22926068611882	6.99950756649212	6.86379996051356	7.54597002562403	6.29724686204818	7.00374858505583	7.27915718338278	7.25048863932936	7.60414718425866	7.06192332941352	7.32396692261653	7.19297876383228	8.2899490677126	6.91087613542901	7.20423854683651	7.06037499110736	7.08954161118187	6.70725995974834	7.63015751927048	8.25953309627192	7.06669584022269	7.45001273692576	7.34773398375073	7.05306262983585	7.3226110000802	7.06353925767677	7.19104847510377	7.92211354468659	6.80448559659626	7.33096867038965	8.26931579004521	6.85569451901163	7.06696766072141	7.05733444399326	6.94175770089958	7.44547488945387	7.30386887768112	6.86465921286024	7.31092169948181	7.38160886010622	7.49231640071357	6.99128125388896	7.08954161118187	7.25776773341584	7.22652629781996
GPR18	4.76518898374282	3.98887720103047	4.37262067173087	4.48697731857139	4.18977480213237	4.60105052321247	4.4122676441854	4.81353031503586	4.6520422551527	3.7044606053353	4.38489045746114	4.01327260548147	6.60639848661457	5.03851853426995	4.21104389598083	4.64260521382227	4.61586031731854	4.84352719283215	5.89401850292236	5.09448188275477	7.2423558867253	4.69645452914087	4.28416642911505	4.36805049696826	4.09470272123818	5.63488177172758	4.40990319964683	4.27662468367819	4.37803064392735	4.67490443140885	4.5091998244679	4.43559479528995	4.82924871696028	4.12892025931381	4.82793459578772	3.8766150860665	5.4442863757174	4.46633995562635	4.63964653367587	4.35729357666271	4.45819428554064	4.70789779608695	5.29972249019014	5.22290494538631	4.89403942987975
GPR180	8.41611914304817	7.99663815203408	7.6131585983541	7.94947347081519	6.71727206896768	7.26489539521982	6.93725152357463	6.99789796052355	8.43017624540667	7.72548874713448	8.11078610254693	7.9189547371669	7.73126520762346	6.90042546629065	5.32453141113361	8.57409675158642	7.28603538056897	7.09398820626384	8.28259638474736	7.04442482946135	7.90306695170112	8.12060125579988	7.95755816770437	6.77653405279193	5.92460546452896	7.84658669509291	8.37943111593672	5.9271226575337	6.84588575672672	7.52244502203389	8.16316277671734	5.33634515014488	7.13359598036853	7.61034063755095	8.17062284120055	7.57964276012988	7.92152563072628	7.8002231451627	7.06605324398149	6.39313698768438	8.9141130884091	9.10625870754065	8.80465647355135	7.87740993487157	7.56355883151689
GPR182	6.73567077945137	6.41037526755337	6.51688208799024	5.93572472825915	6.98506716135319	6.2039087705297	6.27759858893412	6.42342139438525	5.89865719254653	6.23765477883945	6.25895038757055	6.60927574487581	5.95061533135005	6.30830381581963	6.78949093675706	6.1015089030901	6.34926237529683	6.67449610268752	5.99248228827989	6.10403576349652	5.70988958737689	6.86687034418882	6.08987289054447	5.93800824654621	6.42938246678772	6.58247348041482	6.65811023896532	7.05785998391072	7.16105713500238	6.12793260234245	6.04907418855242	6.26814028411802	6.08277509926225	6.43464945136584	7.12363742658495	6.41761523988754	6.90871250335836	6.97638477079252	6.80055711588276	6.46009542823565	5.79464231465675	6.49963006906577	6.22344088404212	6.31355536340328	6.29952242627162
GPR183	5.14246494551282	4.65164329628527	4.69428264951244	5.00338733280849	4.53099988880439	4.68926232613944	4.8209238831614	3.78928943390657	5.25920898974467	4.2943627862983	4.45512750799936	4.36485682492492	4.17356694056746	5.49120767344101	4.04061256954386	5.09606080605091	4.82761124124004	5.14720601795797	8.04688197252674	3.95024836657228	6.15038458786559	4.99400161264736	4.01006395417269	4.49394424216237	4.43856403777259	6.60645925546933	4.48726342277204	4.39794843428711	5.43186612830492	4.32211237891025	4.53212237273203	5.25672590952295	4.29291757509417	4.99420859109254	5.14398288101016	4.51470740964061	7.54213990979776	3.98833227578932	5.47581277811286	4.44289362402252	4.35769584359469	6.15152428214042	6.56088422089205	5.91508790309953	5.22529610208272
GPR19	5.26127305650678	3.95474596805556	4.11682007408766	3.92264681479402	5.15290350047216	3.97907749060833	4.36758464865615	4.00842676998076	3.99605170432277	4.19879005370858	3.60291328276834	4.39992856516779	3.65088009808971	5.09199295790907	4.29417646905626	4.08389395858427	5.92507795383541	4.32058049130753	5.23330263568419	3.8279320473317	5.3311503439128	4.42994708916406	5.6000886572872	3.96490554030006	3.87032489067213	6.20539952652822	3.72972890594758	3.88662898235461	3.74374490956727	4.31950348123834	3.47208074145088	4.44062470390885	4.17019892490166	4.17641463827622	3.78681554625932	4.02192414936721	3.87645778237551	5.30698595274249	5.36703560109712	4.11473447472418	4.45856555086639	4.72480017898402	4.66450023336536	5.35820660923063	4.56547438681522
GPR20	6.15390585151286	5.65230112406856	6.08366300922106	5.64143295402513	6.10324092992163	6.18953594195661	6.80910987645049	6.61202677236345	5.55080437781713	6.12750677902295	5.41172741190713	6.4987651232604	6.10324092992163	6.38874268516603	7.14589100498352	5.54380460076766	5.81395477806282	5.70505908727867	5.82541046384936	6.46716606620546	5.73790079646973	6.05389762124705	6.31897444541043	6.87916059103979	6.86911471844782	6.11565013198488	6.0555977498415	6.98256657943514	6.90753740112392	5.87981611313453	6.10324092992163	5.55260715091547	6.46748732489829	5.86103579260332	6.23262869636593	5.9963188528335	5.85227057451621	6.11503259929184	6.55744163065123	6.65675202538773	7.13582319118708	5.7501177352245	5.62359688135401	6.39305454097802	5.73028547592629
GPR21	6.33945376525536	6.50991983020832	6.37525699293961	6.2382604547346	5.23061596886092	6.43073653689645	6.1210436796964	5.68503948208893	6.24830082475683	6.62512272609161	6.2011659246402	6.87721798809454	5.92903427695087	6.44192625036713	6.31606136262828	6.52519707977825	6.39875543503187	6.81585757812945	6.15020900971257	5.92429098807105	6.28083041219595	6.80446980356175	5.96887764374487	6.40184924331088	6.21641026453687	6.5279823990531	6.4065157458719	6.03631144807266	6.76100414485206	6.48594125658748	5.90077728895834	6.6566777309387	6.34203145901057	6.63977471476848	6.5413912805719	6.52355424508937	6.16031378222482	6.87532777887294	6.92292038940753	6.31740273918559	5.97443856444325	6.38806113161296	6.77179578504812	6.87764631221391	6.21103684433929
GPR22	4.7327226668803	4.02070377873534	4.20554328803249	4.06656876895542	5.49715102561772	3.78447268262039	4.06116478499046	4.15461757393741	3.61402375786622	4.42964465370722	3.6606178921467	4.88760087461622	3.93871190434478	5.05139802462892	3.90196190665347	4.27091677550811	4.31621436340343	4.36119654090796	3.88387093252451	3.8517266998064	3.95010649561303	3.80369931936206	3.87641717355781	3.94528132807879	3.81993393009457	3.52606234199861	4.44537088940067	4.17718593604243	3.86596303131466	4.11419712775156	3.8177693052526	4.55349863901282	4.06994196946821	3.90490920814351	4.56847413826798	4.61298856330617	4.02163050007264	3.70715731905218	4.69460736278069	3.81961020045059	3.96881561825411	3.96921872478911	3.88568367850265	3.94121931149882	3.96530712289889
GPR25	4.53595910087795	4.65478077322718	4.67007909764734	4.50795868226642	5.22280815084195	4.75435095950992	5.14123790113813	5.20244768780986	4.33996233851026	4.35665604387486	4.61616046138338	5.31157875673767	4.88467207177711	4.7277950747927	4.4931435741804	4.73984907451405	4.75435095950992	4.72128631760537	4.30730094285926	4.73480819936947	4.51737358547246	4.78377882541456	4.81191604427846	4.56087104967662	5.01938106358087	4.62128402425008	4.72782638658001	5.10646698040168	5.00253232178431	4.62967190276163	4.52328966140141	5.01033638746802	4.61521639281759	5.01077042313356	4.84850362996966	4.4626534499455	5.13279035880121	4.99334798613812	5.36810651669855	5.02305205966535	4.67080283616701	4.92959559144882	4.46801789592555	5.11291121501749	4.78827700067865
GPR26	5.93345017679312	5.69291975764663	5.90913922529434	5.49970639482659	6.9133888367643	5.89428252002129	7.38549306284278	8.06268765502435	5.3455209190201	5.48109621988614	5.4499420731814	6.02079733255135	6.8376631393077	6.02447082124284	7.56918465013965	6.02766055472167	5.43963065098831	6.01753525965013	5.76783429998194	7.12996705789306	5.68664970792514	6.10838393168352	7.51038686687714	7.45036843306395	7.91366253446643	6.18552883666554	5.84018270336093	7.76069267807562	7.4466537217355	5.75176296945546	7.06255754310897	6.04844648309511	7.03045988715046	6.22553229417136	5.8765570426857	6.19790235277178	5.58051481470648	6.00880058440607	6.1677571926857	7.17635215916268	7.20123646335665	6.08291419213593	6.22787301218825	5.99493648271093	5.96530464326589
GPR27	8.9778326405711	8.46874133503434	7.54518836793869	8.01898957979931	8.71780322236515	8.34269648931271	5.52485147708919	6.03901903594919	8.60341339115281	8.44459340894323	9.72385913365893	8.57908142009486	7.14617755436857	6.30975493138885	6.48083157699027	8.91430654115319	5.54149242872299	8.60150449906855	8.09358938342699	6.1447528833901	8.17403024255678	8.36854974403822	10.2905191433423	8.38992307993249	7.94580102401207	9.49192414716508	8.4120547263904	6.7345813048075	6.08611852514974	8.29201665038835	7.48071851831483	9.42571927955567	9.59223083528404	8.36868021226135	8.07581922319701	6.38089142147589	6.2296529146341	8.61979015877483	6.14332833924455	8.15266259493831	8.99182170327066	9.5216775584684	8.4341187070528	7.9461204061744	7.91732413867086
GPR3	6.62026819616477	6.42389874991982	6.71207857754751	6.22502848327505	6.23000810519299	6.24976791543763	7.09365782951978	6.35598513882264	6.01645553824756	6.34301763395069	5.88873165547679	6.59439687076926	6.22802727814709	6.86268705145571	6.78621368581615	6.20347409883412	6.64301761111522	6.12123869430436	6.17391439041859	5.98978999153977	6.24563839476794	6.29287682306278	6.53281199815023	6.37015761297651	6.64208933057152	6.13771304884323	6.39499547025689	6.37132677441926	6.64745390404521	6.35592959769626	6.00168916340462	6.53501142218442	6.29615420190939	6.67721008079546	6.39499547025689	6.66765937242055	6.39499547025689	6.98798819785808	6.99359827573064	6.23423773666112	6.24342584798471	6.4601803887835	6.49855955783099	7.3442477794737	6.7506279747977
GPR31	6.25660912579031	5.79205407780332	6.16914432568053	5.9070555946306	6.64597029623854	6.09700691786445	5.81983858815508	6.13101499456243	5.54916656636181	6.01436647905069	5.96399553487134	5.8181783119791	5.70765359268326	6.83643440022765	6.53330343004578	5.70607452888924	5.95274462185096	5.67689893263529	5.67260353565672	5.91501723836625	5.70938534312313	5.91919483068607	5.70027885345252	5.96353311532235	6.13588318965188	5.4898836891924	5.37926349081431	6.45442574050384	6.2508174375529	5.64452011076357	6.03936199593065	6.20970670273292	5.86889752625783	6.35747602662678	6.09985204334991	5.67926676148592	5.90021455219577	6.59778350407286	7.00414090649719	6.08885064323778	5.9108256092323	5.73625039423713	6.41399282043189	6.06780864279777	6.45263379098963
GPR32	6.27603142015359	6.12270999877948	6.54786732279227	6.16144675548271	6.06649110732844	6.02431198341776	6.82820688591683	6.76223720187176	5.99533808655585	6.40322879852265	6.16006945758019	6.02820038955019	6.46096732723276	6.57041278968198	6.54261587123065	6.26645718201904	6.15300408823197	6.14009466754644	5.8151162070711	6.37487086940445	6.08322563487824	6.48635553937549	6.55531075926577	6.32332711169412	6.38049018860587	6.36762062868631	6.38125855823547	6.78796971608099	6.8458573096422	6.28756691123772	6.74825197934926	6.40878913089329	6.5190345764924	6.49410585658809	6.32456806871913	6.47470502372491	6.47561553684269	6.3124085051324	6.73090081638228	7.08135261695788	6.70324837720115	6.48396197764849	6.24296145718943	6.78225689071066	6.12509553404419
GPR34	7.01274555979587	5.10403734091855	5.00271402403585	6.7040224074524	3.74531271737286	4.97649393502189	5.28442709806972	4.79831230387604	6.47561192534476	4.88469010807976	6.30203011213661	4.56877137775816	5.26845519334265	5.05169535491829	4.33076841334125	5.47366761371065	4.87838534351422	7.141585958904	6.47838371080431	5.39012703570289	7.36530700032907	5.03764314791725	3.79032261157999	4.80980265800305	4.27856429497333	6.27955002985743	5.79003559713992	4.01278355387821	4.50369616066376	6.41006212910128	7.10392893210518	5.030596812784	4.94751818229421	6.4585227306101	6.24745508014187	5.39326152657671	5.82872872815416	4.80296199061128	5.81338478256968	4.21598716135217	4.08314505444306	5.74762295180854	5.82298000797262	6.82388677863087	6.94742699027987
GPR35	7.44400110682711	7.17689588740291	7.45664756837772	7.69125250920675	6.33371001472797	7.56116918475247	8.62285184169065	7.80888123883374	6.7052954972446	7.49911204556087	6.95290411515894	7.87713786754842	7.46459829286951	8.11761915799404	8.47140826222642	7.00932325800456	7.62046218861837	7.66895294442176	7.04058124693976	7.52469906324698	7.04220346371352	7.55955659097907	7.39701421408642	7.54886418799055	8.25454562508004	7.84383861958353	7.67960639398186	8.06333691273259	7.51259111888056	7.35020617352358	7.20515469608277	7.61971977237793	7.74315181033535	8.03592390997497	7.50003745721049	8.03154773752753	7.23847556344337	8.05560993040484	8.37455361282572	8.10767270709271	7.61676997825855	7.76528021484277	7.65973724251256	8.00909244037801	7.34735907950267
GPR37	4.50943941029328	4.02845588560656	3.5623231120112	6.40275349453323	4.09421113439027	4.14973572196298	4.01918906159883	4.83426047464843	6.88671690355218	4.38780082756968	6.66805600870961	4.02785741853097	5.12211365939604	3.9095776037453	3.82010408737321	3.69063929969789	4.35586299065902	3.52628626983636	4.59026596783553	5.63539783576801	3.86594616432285	3.69404093919307	3.66161743208497	3.89688067730749	3.84412011644697	5.48894454557985	3.905143596663	3.93660657754468	3.92654828088846	6.46665323480388	6.45557983614292	4.29150807636462	3.69192760563002	3.83340367018533	3.86822567310333	5.60315473178326	3.98587554840761	4.03894105804065	4.51475948755104	4.00854706471448	3.61922338766687	4.58230370738868	3.94001747265878	3.87602483591359	3.98742983142961
GPR37L1	5.80403333740444	6.02389320192105	5.87087758931644	5.54247053390036	6.51813825747617	5.37951585350025	6.64544438864944	6.39188314102484	5.03549718125171	6.05334418283157	5.70422552788047	6.31629390204943	6.29607574676569	5.82732005442416	6.68507018849683	5.95331994942636	6.13879515551654	5.54001660152703	5.26101990420948	6.02657297996888	5.31070072660283	5.68849394982164	6.3224197202961	6.77592583199757	6.70287455721932	5.92903943328627	5.78926122711624	6.85397912385228	6.99303581535576	5.47889541982456	6.53160692264654	5.82026361999008	6.18087570236362	5.64500775912472	6.04432164376864	5.85485963132652	5.92087926277174	6.12013680797645	6.44346930422452	7.10421697394077	6.22781689238786	5.46495626597	5.89081754845245	6.09091488999558	5.69331483366543
GPR39	7.39927862519594	6.37689397788115	5.97297659896752	6.04889583892659	6.69206389138788	6.00772337805528	8.10092338465262	7.62410010577938	6.10992626820249	6.52930247942408	6.38549936369155	8.62711023255908	6.88338076278176	8.22589698355922	7.81012102507554	6.23554474061077	6.39683214081084	8.42889274073233	6.46276234719975	7.1945789665075	6.3399688070813	6.91352091326561	9.11134051624818	7.08151015122851	7.2715464649222	8.39904048231229	6.04241552344415	7.80124897121765	7.26621294288995	6.47465862046546	6.96795124516129	7.4757077792495	8.44370735609205	6.24200025620443	6.6951620642974	6.60015179091358	6.69242764968289	7.94155815793559	6.93350532740475	7.80176113892754	7.60967315719644	6.88074518525457	6.85441142441803	7.2612334150388	8.24716655907143
GPR4	6.93644800680062	6.90765792827304	6.79847593642433	6.40512833105783	6.36030587977501	6.87259225098945	7.44436929266768	6.78536564338249	6.41314382275428	6.43129841144062	6.29723216776465	6.50856305347522	7.05646670173942	7.46034312768646	7.38176125548499	6.98763292166697	6.78337836652925	6.65807343849974	6.26498248654678	7.00441608892161	7.52727440197119	6.93928819934911	7.20231290598025	7.23854588591816	7.41341056707133	7.62192758218423	6.92564035766581	7.09502313635888	7.42081171471324	6.82129935422322	6.9274001757973	7.49539113815904	7.38452606835944	7.22720400663808	7.1837853719899	6.91045382944657	7.27045157402119	7.37918673382955	6.84937727576804	7.29156574421952	7.26902422201212	6.69726835443821	7.16846113102694	7.47433703229179	6.54413093316012
GPR45	6.67071945702238	6.46623789096583	6.62657340434275	6.00185973776902	6.59891216388235	6.35844052317247	6.93410702492078	6.81331235817148	6.23154372080824	6.2191634544504	5.91390309740647	6.4797645860367	6.28821951595271	6.6361307420172	6.46623789096583	6.64576308769055	6.37908905092881	6.34005909906569	6.20623537322725	6.18906454764694	6.26187753269906	6.49997426792316	6.32087273172514	6.3870465468916	7.90586631997151	6.36203396178986	6.52318355963659	6.33263454934221	6.35006536564056	6.4171021915067	5.72572382791876	6.77267055677797	6.58997339022846	6.46623789096583	6.60228710770478	6.62591757724747	6.26814877363051	6.67446002852369	7.046251352213	8.29214634728588	6.66741585075058	6.5114061700387	6.41822646559402	6.61875315234101	6.39024742968748
GPR50	3.73191908729629	4.09590101705185	3.62052425425543	3.69663772231463	4.9631454236279	3.66238913342807	4.79108162636016	4.47947472110569	3.93787130923675	3.90355245998987	3.98963187516981	4.34915053656761	4.21091667879461	3.92823513692138	4.93999142769709	4.04777037583887	3.81506854027737	3.64748284782152	3.90955534695076	4.42531129726732	3.64963284167018	3.92694816576118	4.42418908210578	4.61957275729096	4.57446846883802	4.24363956955254	3.72694098408646	4.86815955295382	4.92636552919855	4.21551072400959	4.19627702932551	4.02704381865099	5.18480012565851	3.71428063170877	4.04775812128565	4.16950242332845	4.13586630244605	4.40514452667801	3.72064123692138	4.6062328689222	4.38483901601763	4.03115062452787	3.73895953396509	4.0728254329642	4.11350913760843
GPR52	5.97764650229665	5.47101818362443	5.12598821497508	5.13992826450494	5.70678386255422	5.79854604198309	5.62317795457355	5.43014716676046	4.97605999373306	5.68167475651506	5.06903063923327	5.81300405819608	5.14553291413079	6.17316859590286	5.29547363046441	5.57393301533253	5.55166020511826	5.80944314773357	4.71602944071305	5.06128226096465	4.91474855349204	5.45209342653766	5.08631118614428	5.38443667337695	5.38894025232428	6.1108869353315	5.69574030721866	5.12878970195863	5.81220271072971	5.17554014622209	4.93158073528537	5.7129299258992	5.3009662372192	5.70182319919554	5.90023322177452	5.54085126020432	5.024256333438	5.92263864372683	5.46613064571957	5.73038643717909	5.01350571382061	5.50283721286837	5.36331622266809	6.06874121543049	6.01090632238167
GPR55	6.31494609580439	5.29977206901669	5.80301867009966	5.64090261591018	5.83825228451	5.23334396063428	6.08958096414756	7.05266966435013	5.26034481920789	5.25741630978532	5.220099750961	5.33273049616777	6.2624666057975	5.78607842111263	7.42088678131321	5.48730358304136	5.47465084604177	5.48730358304136	5.16802089737443	6.8896734052165	5.48203252390236	5.60542087589644	6.61271980002807	6.36894245480681	7.02412193011464	5.58160362777926	5.59007396453781	7.26712044233398	7.42230723200769	5.42889159197382	5.63609126250416	5.90246129738351	6.76891406054975	6.31226720992091	5.78596326375159	5.3143539662256	5.42746065982512	5.7521723078696	6.07465278492769	6.61553679587827	6.86959003483614	5.60421077937076	5.79479291033264	5.73108635562121	5.64899695519383
ADGRG1	8.92441924716927	7.18241601513162	6.07485439141507	6.10228019417708	8.94533682385694	6.53177254048405	9.74109821314869	7.05919539606841	6.24504343281245	6.59618001251323	7.09254666644305	8.79294137623452	6.88181537190675	9.11754739573797	9.55834389964414	7.03356084572892	9.76382934048537	9.31335853193788	8.62248915661171	7.01955992878095	8.65259308847642	6.77803631608411	10.853594453887	8.77451626147047	10.3803782911998	9.34782475277956	6.87344587671563	9.47669941364621	8.66192515014561	7.12636238044934	7.24191254801043	8.84549308472717	10.0010037042645	7.16519189583002	7.89784096786262	6.34908333549256	9.24975303032977	9.02145455371528	7.73886302135207	9.49757294201214	10.2125281030873	8.21491213761263	8.46830519257153	8.64024303253397	8.1716553678582
GPR6	5.56717093706043	5.30476791997482	5.43137098190032	5.29310776757553	6.53045283449752	5.50634269601982	5.59399727568859	5.13481906827976	5.32021670226697	5.46101193635261	5.20691872661346	5.06654947408747	5.29297598371908	4.94139101633325	6.08011403585806	5.84887247976348	5.55469423730458	5.05160263412834	4.87176204362245	5.17801042814591	5.21057532113708	5.44313088322694	5.04055769197959	5.5772643954094	5.44839551814736	5.76771970720202	6.11929782621769	5.23212056393045	5.56622526340159	5.39125031685691	5.21528413016259	5.22331975555483	5.26698055657168	5.66361696299632	5.44604731957237	5.62717322586647	5.51018988387427	5.71296288373749	5.0605352771184	5.6137550665421	5.32853090324534	5.10964267053369	5.24491876549475	5.28743669126472	5.23708118980893
GPR61	4.92848320592468	4.7401023737548	4.93245283668256	4.85865830771306	5.29698738622807	4.90864447770504	5.42490841019147	5.34735008012086	4.71193297621474	4.95629598512426	4.64912380821401	5.37011514011169	5.01016862021298	4.92073254880768	5.85607171500132	4.99064318086992	4.79069632036239	4.96426049451782	4.57713321952697	4.93245283668256	5.01853375834467	5.06235634910462	5.00879321625854	5.37337453173955	5.14675266123282	4.70651533859688	5.01652547610099	5.50201801089078	6.18583566762512	4.57650979331881	5.13150418592055	4.78544746241431	5.55164174524288	5.20637623481524	4.9728508025167	5.05696876139594	4.93180224396455	4.99654241565184	5.10547211890993	5.55376972322386	5.57492405980818	4.67981871377493	4.95231310496269	4.90271691437162	4.6100635663512
GPR62	5.96032345642594	6.12493199389565	6.38066406456107	6.43774014629989	6.95173916490638	6.63306454789824	6.53579779460183	6.30452939293012	5.77960202457667	6.59174105112797	6.1108869353315	5.90063377262552	6.32733842210174	6.50455074523761	6.90810005665633	6.50691944996389	6.06195440811595	5.77661612563715	5.94710894153601	6.52467286258625	6.10909304401795	6.14252725000468	5.92631532821871	6.12979311369904	6.53725013559628	6.74595906509318	6.37924983591044	6.24170423470754	6.75374019018898	6.4139255320377	6.46413450678574	6.24283459313918	6.14639697797077	5.93631006468307	6.0358995956575	7.18743386136667	6.12423806214096	6.29513608287931	5.94227406102731	6.23051098710339	6.27280955727741	6.46517936079745	6.1973840787101	6.44464400512633	5.70135818911444
GPR63	5.2777221566847	4.54854454185793	4.44546900196439	4.43186507830503	5.24079663083352	4.02363720499108	4.72202464603346	5.04805862127584	5.11947198149522	4.55144398896355	4.33511079552588	5.31777732252766	4.54465652515324	4.77859331211886	5.07871507083322	5.09087859785362	5.01413070489452	4.82710645594244	4.7181570650198	4.95409468971237	4.32148294029304	4.75059080166236	4.47026779701804	4.68754659495909	4.80296199061128	5.3099355291684	4.84384105325954	4.85936474748984	4.82676730373898	4.80296199061128	4.52206077998994	4.31719286771405	4.77952942413685	4.59625366260505	4.53973755234897	5.04142424976163	5.32006381845974	4.80296199061128	5.86107068464383	4.80296199061128	4.6728653898427	4.80385433583248	5.64759070596916	4.95886659416067	4.31259777480106
ADGRG2	6.89915965449002	4.6221496799313	5.04235532163268	7.96478657883899	5.51310700681814	4.90110359323125	7.97967771977046	7.50266792375801	8.21966121602457	4.54509071818255	9.3064846234952	9.47579377498761	8.14242576315794	8.37010864127495	9.23936420786684	5.30709659887881	8.86756326505298	10.575618453611	8.3270166431208	6.67543076136042	8.37445163076081	4.94445086967482	9.16258505896192	4.71187789440111	7.24794552253665	7.82152528726531	6.00056549639333	7.07442932901643	8.15770010951284	8.35409237858038	8.07629452981481	4.51662584005536	11.8414827645323	3.66626414635488	7.5061175111393	8.08755651273331	7.79956643361718	9.49561725805603	4.74902236345328	8.74287001264218	7.87819094366297	4.59386577665516	5.18239057201329	5.05026523394853	8.32003503726416
GPR65	6.64186193113258	5.17304702332968	5.01543133863632	5.64669182599854	6.8001490451085	4.97293923386712	5.2443875994467	5.14062669046702	5.46559871696766	4.95665510372599	5.19197706811946	5.6155050062449	5.59031816335438	6.26634873600263	5.19766441814083	5.22704168542073	5.36799076549331	5.75294006577317	7.74857605535587	5.52864771154939	6.12645475251849	5.18572893833226	4.73836617663821	5.13040085528972	5.15200479827196	6.24847134456024	5.86187258227068	4.78560383050154	5.51792649495038	5.41256759479764	5.68470881439932	5.6074022282717	6.13590584700768	5.61136797379978	5.55224487846284	5.10906696012333	6.39499547025689	5.02651059968202	5.91348333653107	5.4212723165522	5.107317346704	6.04091725658165	5.88253548144955	5.8816017602342	6.31300615814672
GPR68	7.36315281937533	6.10588127350875	6.31684894722527	6.64920597672437	6.20427541995906	6.05574955860706	7.32371108205052	7.27462921546973	6.08409459200172	5.8494175068595	5.81016947700722	6.7669053835855	7.062637117164	6.92544485245694	7.13680526796607	6.58466090521672	6.74635487077716	6.62570216675427	6.31516658207844	6.81186729409928	6.64955665730868	6.52003253287171	6.66482178945917	6.46274425504704	6.94760253948215	7.37649594754978	6.17668455641596	7.86735866404922	7.40379292802064	6.51789061839106	6.0760639307777	6.54598635225954	6.77807133721715	6.4762665988307	6.85098626726429	6.70235532050469	6.92191905622765	6.86469446699689	6.31606127075749	7.09050596396695	6.64401989369088	6.67468996788945	6.70020992410466	6.70333652737586	6.2446114131372
GPR75	6.38808109788116	5.85322900064668	6.02011247014859	6.02011247014859	5.69269778886592	5.76173887439931	6.05997915247392	5.85127314721077	5.53001308945689	6.04174820291515	5.61566775595055	6.30642270546869	5.79890895593198	5.85926587309939	6.30133891343987	5.6782075665597	6.31126696871533	6.12845527037569	5.68226148907827	5.7794413285745	5.81540255020279	6.70150244180391	5.94982995795131	5.77544718989436	6.34318318336614	5.70853806063327	6.02646571132942	6.05196632108372	6.51981914199631	5.69239727271856	6.04602451079177	5.96539383835178	5.70399465808023	6.38838037164991	6.62351910685093	6.02011247014859	5.08731054823016	7.01626068750446	6.75554395590334	6.14573595322885	5.92586698272784	5.53834636098319	6.08933441450427	6.13606521623992	6.07557580646379
GPR78	4.62148774262739	5.06287612794557	4.91771379717488	5.12613092453648	6.88448500722152	5.30385802373803	5.3026482176708	5.69060073847854	4.73909646498982	5.66855491145548	4.52172743884563	4.94005207235932	5.21604481399494	5.16159527910225	5.92530497646183	5.01025219235502	5.00858782112381	4.3879084236969	5.03846587235168	5.27115759836785	4.6431123365464	4.6687074030049	5.21604481399494	5.18567478894828	5.62064016045341	4.9009354562221	4.58934699124704	5.88157705628791	5.8327137052802	5.21604481399494	5.59749426204565	5.21604481399494	5.52722011362769	5.39650606219225	5.27997315021381	5.51011493177402	5.54100121495843	5.94688176417631	4.96748268979584	5.93952464124596	5.71891828559974	4.98212760476075	4.62835759428816	4.65876551968926	5.40058701105529
GPR82	6.32832626885045	5.32576122788385	5.58256000800597	5.51736930490037	5.12231154266509	5.45060522596862	5.34285942900209	5.51821740349465	5.1210387365224	5.96638525464801	5.41862196137518	5.70323154239653	5.24229601173591	5.95765749308844	5.47931069498224	5.78233603400569	5.45426097606605	5.8205328261717	5.21682762302063	5.25958572757635	5.52822039521545	5.40868191597302	5.3347387657764	5.35695299836445	5.79487781314105	6.03243528591216	5.55308111085896	5.15163803455739	5.53501435700931	5.83453901139713	5.21797535995119	6.02286201888664	5.25277641066345	5.84283216857384	5.35419913663358	6.55564775166833	5.29533113231307	6.21814053322274	6.61445042797898	5.74451040198288	5.38268299577508	5.55308111085896	5.95858983076315	5.90064128010718	5.61243114027441
GPR83	4.64564760916126	4.81275824347729	4.8487205559967	4.25904100974223	5.25243149648163	4.46493672547776	4.46706420748495	3.90776319300369	4.34604818053551	4.19133205761388	4.17019916657732	4.45921599900986	4.06702652341015	4.36357227252707	4.24890863993706	4.38713093591258	4.92882327810651	4.47680481240893	4.24069559993866	3.94182509304556	4.10246693399114	4.1268793024999	4.26879687526145	3.94989547294862	4.20805720669234	4.69475468364821	5.35831720079817	4.4822994268321	3.97940635917398	4.65366581735798	4.07199244193771	4.1772328685811	3.94210451965093	4.86412814372453	4.98356833434169	4.6488590572201	4.27544698424627	4.21894198461715	4.87924348715795	4.30044837869861	4.42704574646199	4.32665686342833	4.74388622570299	4.7346911051608	4.54406669738711
GPR84	5.60465694318123	4.19690471981789	4.52880482267489	4.54634646273882	4.94821606115752	4.59180869577245	5.35726437988635	4.84717602163722	4.47344343257888	4.31424817840367	4.35794298221963	5.29862644609873	4.81775106233834	5.82938946209404	5.34533708416077	4.38230698831838	4.98453672636085	4.58689941682818	7.94162340487432	5.13792627059597	5.84126198433797	4.52178273749302	5.08436919035794	5.18790620252076	5.06362591815473	5.38605455580557	4.28028288831676	5.56969328017121	5.84982534658084	4.90471807736234	4.96531218453941	4.92128774034263	5.44091587636955	5.23567366135966	4.89454625362223	4.69461003833515	4.98453672636085	5.99077523890024	5.41218102804155	5.11136999648195	4.79397986839484	5.36787045516875	5.54771036013796	4.99920515537363	5.32231244269803
GPR85	4.72767912017446	4.6626768464584	4.69455627636429	4.70511322118166	4.88410132021956	4.67886938886754	4.65319303381659	4.42113357637449	5.24207388522444	4.10254532526273	4.32676332529851	4.88781200597936	4.47756856572403	4.56596954973788	5.05727844824069	4.88813820684387	4.52186427129447	4.72873275849097	4.77722869638686	4.42207773103295	6.27525254589607	4.75163622329561	4.58400487826857	4.60495393521844	4.40712489167086	5.00125290376641	4.54589219855705	5.07652998971144	4.93256174312825	5.04431780312229	4.69302878993317	4.72225363619764	4.60869189386649	5.81605410462037	5.59663267760025	4.35801065517605	5.67176713713448	4.71837929643617	4.95109637475261	4.81841872617829	4.42033642758888	5.35886423398868	5.79200441426727	5.25775228183065	4.86581440866359
GPR87	4.4779852265227	4.0563657066707	3.97452918405839	4.25316004157619	5.13898226659446	4.07972601998447	4.81292647316429	4.37801156884638	4.26963724693835	4.07068119360339	4.3250414562326	4.79043666635066	4.20445752477747	4.17312378466265	4.36760450117894	4.42297659730447	3.84497553803903	4.29584238449504	4.09380515109414	4.10393723085549	4.37757814006683	4.33358442794831	6.00692795124408	4.20770520275233	4.42161243613848	4.38257842486083	4.40426354871398	4.57613050248105	4.73945132808794	4.2927418172856	4.46208488333252	3.88759254714171	4.64653469396159	4.74045916042647	4.30395488991808	4.3139843743032	4.20414799495044	4.189776731346	4.86237890646054	4.60660715485572	4.87361794349621	4.38301261034785	4.68821242317694	3.9869384248513	5.90432207070988
GPR88	4.22740614470453	3.9759521813844	4.30548316756628	4.02093710281021	4.5300818340929	4.87655176644969	4.15875099163363	4.06929654440145	4.23175641348025	4.60579568016712	4.06788644359002	5.00331962374124	4.32723418431699	4.20457839054785	5.02209486436236	4.27978574375121	3.98881925006823	3.87189604165083	3.89030986209376	4.25427478418625	4.7749559415506	5.10469575096518	4.22126958275476	4.53557631599314	4.49446942682365	4.14735311113362	4.22126958275476	4.4978032624494	4.34494644489604	3.80328692258087	4.16789723386184	3.8994088888823	4.60046208682988	6.09142052500287	5.66340358252126	3.89708163452236	4.05700333875027	4.04058934690856	4.13585790036616	4.066735320232	3.98287849289208	4.22126958275476	3.82232319472246	3.99166688137099	4.07488704863428
ADGRG3	6.342347228332	5.65293600615825	5.9541247460192	5.53116668589697	5.69808034301388	6.0172447224803	7.01849016371403	6.20434361499067	5.62716844081103	6.24648891144473	5.49969706032496	6.01957688631439	6.36819875973628	6.36590712902695	6.83441317246133	6.17516889729929	6.16116393278191	6.06199866931655	6.26377183401013	6.30377394572427	5.84619097909866	6.03362297107414	6.55231803228963	6.18709600901333	7.02571338877242	6.53009939235824	5.46642220456693	6.07142388658379	6.91087613542901	5.89635738063697	6.18691917556383	6.32292776692263	6.43475720320064	6.19851936874473	6.39369047039869	6.35125015976559	6.18691917556383	6.24648891144473	6.82435539010337	6.88834834953613	6.18691917556383	6.06487047606822	6.4115750120503	6.44983722524019	5.7054204146046
ADGRV1	5.45963004577331	4.92891416896505	5.27880321119853	5.58609497255696	6.52407726304231	5.26068046840703	6.85636018830612	5.77158500900265	5.3258577056647	5.23251739957872	4.82281634161382	5.48493245116021	5.7680882170609	5.86243615562702	6.77590570705176	4.89566333321709	6.38354656197953	5.44868336672675	4.83428465650946	6.33769923517303	5.43745183256523	5.23894467391206	6.43078557280911	6.67814005319371	6.90660529277829	4.95535190713744	5.51307732323461	6.07587086741154	6.59805689133225	5.21023583063779	5.76359629480566	5.20547808614173	5.81708176122439	5.07763147021279	4.97027096832276	5.60472946428393	4.74000372406975	6.03625264418585	5.36494782929417	6.25190559302975	6.31041859877651	4.93078630958561	5.49002772640509	5.17384442030457	4.82761124124004
GPRASP1	6.26880741327321	9.75623065320418	9.93451062167465	9.58329445134799	7.09198135986231	10.3568174776711	6.20403539188544	8.18649844835312	9.53322928825013	9.77505237039799	9.73932263140654	6.80354247345331	9.33314328051419	4.61303507623322	4.87003850245702	10.4456037948589	6.5417874477214	7.38440628182964	8.68066644918802	8.50946538283397	9.82630680685863	9.88948789866388	5.67023864345902	6.43603040224998	4.29331450848835	5.60577548055422	10.1870743183644	6.66762289017748	4.3484337420734	9.08934051197427	9.24264641740659	5.36493831010946	8.04451845722835	9.84521696129999	9.97475945560078	8.79416398083388	7.98606845840757	5.29676778822396	8.70187859327919	5.91022693155018	6.64651989595144	5.7704312661646	7.69700001517479	6.76647129823004	8.40570620665505
GPRC5A	6.91175652227993	7.67627048181729	8.03838527307347	7.77014128334287	5.94277610179638	7.59997645027314	7.30173118773285	6.79686361253898	7.62042308458856	8.03935170065671	7.25444963924013	8.00292581508605	7.23191363152268	6.97252718349099	5.74352184961994	7.36743878253823	6.33479215140306	6.98286427034597	9.35375471062282	6.54058322295717	6.69535736179653	7.69648723615951	6.59094830400803	6.14697861582194	6.1639067751599	7.00095289578231	7.75234064547695	6.63779378293705	7.40065892981232	7.67409821872413	6.89670833330015	6.62656416515795	5.50541228591234	7.37401973855149	7.84557342171641	7.2972599494419	5.98574230319418	7.20708227232247	6.88110408899835	6.57383246628443	7.25424228181531	6.41010755658618	6.25130379855519	8.9318548429969	7.47085713825756
GPRC5B	8.69143171029968	7.9807611851879	8.16639006763135	7.56870874659689	10.8401622799611	8.02958135417919	8.21190213616482	8.06630472083793	8.15315552916239	8.26748626929118	7.68933878630468	7.77161300012742	7.79290928320548	9.09634628809648	8.66058648858916	7.9911920432325	9.50127273798954	8.96831733805053	6.93622366255097	8.00515989940811	9.33279105931189	8.95010153617824	11.643506943317	9.56031090034281	8.45898617235868	9.26506833569277	8.02942775029573	8.65150848123391	7.87100234457453	7.71334557659696	7.22016561369415	9.29321786579397	10.0519511755272	8.10743495590971	7.7378066264413	7.10073630620044	8.79161891886825	9.69230861002434	7.73410451222007	8.0344568753783	7.65478102419988	9.47006195961497	8.44494881432108	9.64668506271629	7.63821526551208
GPRC5C	7.81842531137433	7.83025928296871	7.7091145372984	7.27244233280214	7.94835672639415	7.61691164011003	8.16031247677762	6.75572784431348	6.94179035657518	7.74128358212401	6.88808172530188	8.60702299444652	7.3747320590133	8.37854785216065	7.45021386425244	7.59305030413362	7.3326461539425	7.7091145372984	7.2801905833226	7.41829181058713	7.72968205708528	7.70119401650869	7.80593434795606	7.38168557112506	7.26752411506563	7.8976802945044	7.88849517502244	7.96390891909626	8.63888830108086	7.58851625194827	7.27861287249394	8.66515430066007	7.78708114532156	7.40493719227382	7.7909288321978	7.7091145372984	7.97831983862214	9.02277154152706	7.29185867504814	7.71471545235109	8.15501688335726	7.29418463314977	7.49527071054589	7.70762306969945	7.73763332919052
GPRC5D	5.87451003944399	5.44138421681656	5.52525086437032	5.50047076349249	6.05229081393598	5.12157717085103	5.89361523643187	5.30606763212881	4.73784910831618	5.25199392366861	4.79612964007178	5.83760236520184	5.55293130585096	5.52525086437032	5.87476827145681	5.14827309972914	5.71541723522302	5.5274915479866	4.87678663250366	5.89355588062397	5.15136111445426	5.16372171658926	5.68955448312558	5.81380696105405	5.96483472448623	5.53661978216914	5.70580797376158	6.38220472709567	6.08087619818614	5.71683112421677	5.1160677300781	5.43013053101253	5.93398004234352	5.21405522128154	5.67664961683617	5.25239137746332	4.58192989498886	5.17782052435008	6.154499401206	5.69732188733208	5.53138512170435	5.13676277243049	5.35491548888098	5.6612423920537	5.24022882705834
GPRC6A	6.1863685055369	5.83814720105714	5.87785187658134	5.53924404746791	5.65761630671634	5.58923802899488	5.70382976193287	5.45869141856473	5.47071426673927	5.62606930806268	5.33324583632521	6.42789376025802	5.89474025008218	6.15963579344257	5.74736992220848	5.58874635344333	5.99472588274704	5.81377433472808	5.36721560731256	5.28975636516694	5.20241921772764	6.40969595985145	5.45021411208981	5.53951512409969	6.14676069072889	6.00723483203009	5.82593245245844	5.3371691617522	5.50159015874666	5.61825453675835	5.35594967763444	5.02790637703227	5.19322637284643	6.63515779405246	5.88236806270215	5.73919780980723	5.52167259554068	6.40530601155565	6.33030640452164	5.53787204567407	5.37732305318029	5.51466541237016	5.83416891897956	6.20601770073265	5.69858932685069
GPRIN1	6.49499584093516	6.17207727632392	6.17538558780099	5.76407389126871	8.29447548274651	5.88478298573229	7.38404028182318	7.05976979166948	5.97717363911063	6.14875994120452	6.19764782091853	6.43671171952973	6.31819983830141	6.46887038216712	7.05025119510719	6.28889371174831	6.36926756959175	6.09654333884282	6.0680908684209	6.36318556365374	6.04935041798403	6.55522441890677	6.11974984792421	6.16668157858692	7.05187866445401	6.30004228694141	6.00398487460019	6.51872571050219	7.39682744545093	5.9650221368395	6.36726251631016	6.37435946323951	6.55840452115079	6.54319748777651	6.4742472274385	6.47467439232605	6.1753276697887	6.53460725212775	6.63532535069798	6.81653977982746	7.15127184019487	6.38932885533282	6.28303480192433	6.60958646123254	5.9573485103857
GPRIN2	7.15227334095466	6.94119939232682	7.14923192756258	7.15642502594784	6.67401444266676	6.97915031784737	6.49379322953187	6.69908948890654	7.14168636245258	6.95811516116353	6.81122448845951	7.0863997687852	6.28283546478864	8.10648741163273	6.96384457009145	6.75785798875758	7.73936395262648	7.67950167469765	6.92803464580968	6.37074184996112	6.74239143644046	6.9642147845078	7.33147599859599	6.66088432772271	6.95322368935969	7.22512992342682	6.95064997664502	6.48606846472623	6.60011584797581	7.45796099172959	6.67505074792013	7.16863386385816	6.99615399757517	6.70304143028789	7.09517514461599	7.79856678372609	7.03403105635659	6.97659255283595	7.3527792904095	7.69133566703728	7.39428749283732	6.97455359559984	7.2880804681861	7.44515022504365	7.161916279612
GPRIN3	7.4211269971612	7.8308365887861	8.35718894340879	7.2684090801645	6.14204377668328	8.34144885046678	6.08717943695031	6.25316762022147	7.16562179267631	8.24160975890635	7.50091074212886	5.85828731438072	6.36504992232695	5.82737888026418	4.89934920868362	8.20958643771787	5.9259154572695	5.8787382546097	7.46702349085816	5.7893958141556	6.99559567581101	7.56933847025215	5.3887248723323	5.64935334170408	6.00756953089851	7.00125047278552	9.17538331207233	5.75975805923839	6.08957114414992	7.44545754855944	5.81258351637977	6.56523491420807	6.23817873912488	7.78954203515534	7.2466763687855	6.92128230457144	7.19816810913314	6.14843782696502	5.75663281407907	6.325689076551	5.20402418153368	7.09944645322206	7.06236409334639	7.31418118760824	6.20895004969723
GPS1	6.20852708375544	5.98812517910203	6.24687287714961	5.8008819806405	7.44804224945784	6.24638496458564	7.25078991627309	6.88915127574171	5.85813663019652	6.35205109368154	5.57500782154158	6.45175414325566	6.10401666893024	6.25565418307579	7.50653855437851	6.237526810163	5.88865091940367	5.92925598004039	6.0762777464717	6.82717746925607	6.00749570087463	6.45495122363388	6.69109715585818	6.84201277454422	6.69357563940523	6.10000844852808	6.1492056137081	7.22056829362983	7.20940265303392	6.23795089754373	6.95876132067918	6.71448891414757	6.16900624162392	5.53975965367839	6.23671721383417	6.52330974473317	6.09985526909625	6.37510073871989	6.87064845924959	6.93466861859891	6.51012441084692	6.40018121503787	6.046855304796	5.99189287035624	6.29171654997095
GPS2	7.67602853686696	7.06418170612862	7.16729545404595	6.45065094187154	6.14663050246334	6.92249531268961	7.14187790265828	7.02934459219202	6.59987903342829	6.96075378878432	6.56417988527421	7.28441225471544	6.78657481119678	7.41935539556688	7.23395384528138	6.64093491008053	7.09623077641424	6.92517239747181	6.45737949016443	6.89951735454248	6.97235730129768	7.11386333672708	6.38147585256465	7.12148463416646	7.37202915185344	6.97235730129768	7.00409804822108	6.58242879648824	6.97235730129768	6.92987113290363	6.61257064594903	6.88166332123957	7.31658819064653	6.97032695776838	7.30186599773642	7.25150660091107	7.26764219788044	7.12596578980983	7.63395039859118	6.91448772977899	6.97235730129768	6.93010691598746	7.40348613036371	7.08675531502677	7.13587935783928
GPSM1	8.15746105603709	8.69865689636431	9.14796039769202	8.05119466918934	7.79029990155164	8.24317589347061	8.84477539103566	7.61864943186174	7.81457998617772	8.62885041221466	7.68178545536864	8.75198301630211	7.62772106628503	7.93209223473518	8.19456515900483	8.85549151131814	8.60098223058451	8.31631846222736	7.68413128782152	7.46079944188108	8.3205584255108	8.39862369015893	8.02390686923099	8.3205584255108	7.24351995932602	7.93404038055828	8.4719464700635	8.91735241450913	7.64874366856058	8.26170271344911	7.57303460438231	7.5872305004798	8.62621342184241	8.9769167590809	8.88150031369275	8.36278128458042	8.61864953134167	8.624988537602	9.59484213914982	8.21175383283874	9.27953041943685	7.82851939287831	8.48803703525699	8.44602260813101	7.84359222415331
GPSM2	7.16388836729918	6.38085348448789	6.79312101214537	6.64753240079908	7.33451286801436	6.31363495260993	6.5027273302991	7.13221821717506	7.01964345941966	6.3386188344276	6.65552407846548	6.90666410515342	6.58909862554634	7.78201389723193	7.27865726401715	6.8716768135915	8.11331072714016	6.20922892345901	6.78704373162696	7.01723115008215	7.0405817015616	6.56949120626819	7.62392923090023	9.30462278440201	7.2711279853067	7.96543210859296	6.32084665477542	7.20284879530719	7.43672761032999	6.44853867967933	6.87540768807072	7.76861769199003	7.17307987164731	6.818584518787	7.19563043506225	6.3930612942736	7.19462502731212	7.61828025966662	6.6572953026344	6.9747693322009	7.0081912898051	9.6778298806087	8.91542337710131	6.45607726183568	6.13583917653523
GPSM3	7.83781844388696	7.14506112981439	7.53496564733501	7.06697600045924	7.15207366072653	7.57561543617969	7.69516022746575	7.43524638477404	7.45581984824652	7.56369527647838	6.89606089704302	7.76783747455839	7.06862145254446	7.94681955004122	8.1790114699116	6.94139999426886	7.64211539770923	7.57792824981882	7.37968774623704	7.39567402912396	7.04470088538498	7.1904147594633	6.900255431036	7.99950015268031	7.81764181332868	7.52282956260731	7.74234604056915	7.05379241944864	7.79756628449098	7.65030426449095	7.16131839838047	7.91722339308351	7.70828395014016	7.75844361450249	7.51472760812952	7.70556790023648	7.47367447961727	7.70379144417539	8.38891304398592	7.97839441341111	7.77931958603837	7.32937010481829	7.94384724528586	8.12725279344106	7.90332419696825
GPT	6.22384766565347	5.93924663302517	5.96892183972957	5.95834186884231	6.77846273590573	5.86355659246445	6.57216903878855	7.51549965235042	5.81624093241202	5.96735148932278	5.76361292249768	6.11191427719089	6.64777709915062	6.32683433281792	6.91313078598671	6.05420291585358	6.26695968926299	5.49827864694385	5.75189742871472	7.05558870730153	5.97159620509221	6.22813198544616	6.42426863464018	6.71134776033413	6.89810118627775	5.77135386002952	6.15582401349871	7.20318770685892	6.70136020740372	5.9033487557616	6.59416593912956	5.89142252517097	6.88995339674308	5.98355645685297	6.1702277178965	5.95994758251878	5.9194669698993	6.0914111142007	6.16448772272036	6.70590180484833	6.82830490754093	6.24152831552696	5.91155466159032	6.65158819367124	5.55910781199017
GPT2	9.31141949303361	7.91620811594569	7.08351209667569	7.40405661511002	8.90363596488129	6.63124290005472	8.89802566902164	8.26584511579569	7.6585050894105	7.55127840435185	7.49598731229138	7.41799586716935	8.15057736194356	9.11796178461295	8.72831022103314	7.60188992654521	9.78373851633258	8.35868702433826	7.91181020191273	8.31567611294074	8.77885534826859	7.45638873744339	9.54162001768395	9.36493779710681	9.6899008321147	9.24854314610516	7.54889647848633	9.29861602220347	8.37919718589982	8.07924414320057	7.50701292658728	9.42420904093963	8.46665426345815	7.73461670130142	6.56569987246389	7.7108452494549	7.69059902195794	8.21010146752414	8.36829624505899	9.11902110647979	10.1214715302771	9.93559510027962	9.34234192735753	9.38601511102403	7.95888867323449
GPX1	8.18778823923385	7.93818736240192	7.86319816054329	8.21678888763047	9.89455974081905	7.56870712772808	7.17447432050455	8.12615037231284	7.20452577036086	7.80554605427294	7.18877541525515	8.47839174900831	7.63881264053277	8.44681830493589	9.00669649910856	7.10780993148017	8.85681487565192	8.78812064487127	8.52286511261915	8.04460681785586	9.96196665593531	6.80622316381584	8.68999355630774	8.20025529700086	7.54688683663859	8.50320920629584	6.98873680451266	7.53378531758549	7.47382587442165	9.28375248893437	8.3215306246755	9.10392889235884	8.65612642983554	7.16231307126047	7.74543947861574	7.94279349183882	9.29861553882701	8.55750032883447	6.02275069074494	7.50448268698552	9.22409168993767	8.58765953507489	7.72015739468211	7.47746975298897	8.86948004786362
GPX2	5.3525937896634	5.48677695178657	5.63231680052733	5.31242268858264	6.31741536573979	5.75130595440395	5.95495379580943	5.98690149948443	5.10937160479256	5.83085261371465	5.25846770270986	5.59478612517108	5.98690149948443	5.86747785017199	6.62839882289079	5.79188261839772	5.60270770806448	5.73036101480941	5.43023939058822	6.4805199884964	4.927539270509	6.65247532320076	6.3070655308824	6.15664592793008	6.14356970700161	6.03243528591216	6.38734727687015	6.28345663407359	5.52449455541048	5.38595654501356	5.98194077321305	5.63847107515682	6.06963217783698	6.46791950257498	5.74728258714149	5.4773367306681	5.82680454100643	5.58775561144837	7.20464313797223	5.73608120810418	5.84930631575795	5.68829464237555	6.83849439429583	5.85419417886003	5.88590576722861
GPX3	7.55781897995442	7.36239696288292	7.23839894207235	6.53522985165083	6.92262705449072	7.33513614659924	7.5474632074903	7.4657625598254	6.30821049455257	7.44465416542016	7.03000216961808	7.60651273945142	7.31265437958592	8.93313083182044	7.54649900183974	6.73447350062978	7.37651913440462	7.52490632290071	6.76678246070055	7.41729911441936	7.966318138503	6.49184610599906	7.67262766376076	7.37119179348531	7.79001222654031	7.05280245405824	6.73172895916459	6.79189905428094	8.17317134555058	7.15082422492287	6.93946580888928	8.37021369104589	7.59366528976135	8.0855298830668	7.36407804891639	7.11892312480381	7.23145033984737	7.52539755022447	7.89703647507357	7.97825562811368	7.23410209750457	7.08948351506102	6.55818018840225	6.88784074341754	7.42510759979414
GPX4	7.03535883370405	8.12096489788969	8.20983485448621	7.17300494745313	7.10892049496739	7.77208371969687	8.09163264631615	7.77107425540185	6.45009904670175	7.53541486578718	6.5630963879807	7.64014074143013	7.08219354328428	7.77265433335697	7.87195197782187	7.02442525047279	7.83055796501043	7.4709958594018	7.13021380657086	7.5994427123939	8.36315464322456	7.22779609353324	7.12656115655247	7.27607763191617	7.66432689970942	7.21550802568619	7.34570294310278	7.61359131588088	7.18953557669015	8.01592358413444	7.46031671053694	8.55162566677584	7.26863237212387	7.50552697578924	7.45039324702764	7.12656115655247	8.33450453889668	8.14489091031583	6.7943188962191	7.44116290598825	7.53312429309341	7.2514800163756	6.64895584565112	7.35213488045503	7.24919806726565
GPX5	5.17245895631494	4.6786501920548	4.65259230106517	4.40864858311643	5.06028337967038	4.91427303850596	4.55447756599075	4.29558843348743	4.50975218145662	4.28169963710277	4.25688611943748	5.06043760647573	4.43489767366713	4.4964975145785	4.71881711606577	4.72917015777342	4.51354887053836	4.77407502395255	4.32722229398183	4.51117637985113	4.3094490652118	4.73802493560765	4.25171827363982	4.41355005305877	4.6657871340064	4.52829135253286	4.7585230135053	4.50365295153113	4.65937976487548	4.44229373945196	4.30762022425678	4.5002561238864	4.57423877705681	4.93873535253562	4.51617097786362	4.57449729767379	4.63215259502491	4.29556425090362	4.88980589521562	4.4401431569704	4.45245075326535	4.42611191332687	4.64527096117502	5.20049110355791	4.40126778006413
GPX7	5.41091924096133	5.79582260734689	5.70862139409953	5.1143257740762	4.9720623768935	6.21563247451996	5.2926176194818	5.17251673756015	5.66385255944434	5.70270993802314	5.93800335960772	5.46135566502579	5.17141585055385	5.28733896386956	5.32700970682732	6.2131986774695	5.54218605119242	5.64756356924452	5.07907778489489	5.56763380677126	6.5086692988202	5.43443921376969	6.04835625844486	4.85497795216923	5.23239516384585	6.24964687517288	5.55643155777907	5.09124853510374	5.12883696671805	5.88964583343915	5.57041686822375	6.61394570363928	5.64308839431688	5.93536344544681	5.94121519567283	5.42027128407816	6.51518865098168	6.10555377325267	5.32558011623256	5.0425853033478	5.84396608009571	5.29509601672614	5.70612765889708	5.11001157526888	4.77882273408066
GPX8	9.49562755154179	9.25171626904582	8.99096430105511	9.92661091485842	7.95833564037368	8.74884112647741	9.3315432861242	9.35865272531934	10.3041139128991	9.12891464140321	9.95861056413018	9.08120966990579	9.56542250866498	8.33033243135768	8.55777119205041	9.82728980142772	8.91375633200862	8.56549660428525	9.14636191678302	9.77010267070024	11.2311639358739	9.60857093408225	9.60851018705207	7.67165663341497	9.17982708216123	8.17438329994921	9.08988844856389	8.50771964033975	8.22322969887818	9.30319599986311	9.51151715486466	6.65333082546183	9.03714565656784	9.913703258998	9.56725552178916	9.9121045680399	10.4726859079191	8.79189769120723	8.38728728180056	8.69051776359991	7.21379412785552	8.33724910851587	9.26179920424702	8.01000268352134	8.88196552155204
GRAMD1A	6.6751645440488	6.51495439813378	6.86271558645357	6.22427662883401	6.56821606951891	6.55609341364811	8.22519969119273	6.72908894717786	5.59559719687479	6.60145623075484	5.90644093589369	7.37228564975631	5.97296127107026	7.03779074020542	6.94902846753667	6.60145623075484	6.81493262084398	6.606483867301	5.95709945008645	6.66839578242942	6.95967421322344	6.33317926437176	6.11524863580115	6.08565555713319	8.05597456487657	6.43362697781801	6.60204721227029	7.63575539256975	7.18382186415318	6.53126236399632	6.35230490746306	6.55502607622764	7.05114084733404	6.42241050566004	6.57647648582959	6.74020457936558	7.26267008090526	6.80416060668819	6.60145623075484	8.17975836564642	6.55632988484651	6.34872184821497	6.5670968450729	6.1949095113714	6.05183126207614
GRAMD1B	9.00787674881617	8.11865398460676	8.37990858644958	8.49427266565654	6.19275516677942	8.05550979706867	6.74794294712325	7.00192015284583	7.64474430408006	8.1697329273002	7.86759173127543	7.84400641706634	7.90660007669363	6.56016712624508	6.63959862554093	8.30276340409995	6.35920580941808	7.6639148964183	7.39226069879274	8.47294793513167	8.02117352356193	8.0105791907672	6.62261444748704	6.80796140134344	6.65204815565973	8.29875315375413	8.57650218593695	6.35947523899147	6.35694049340719	8.23529827298674	8.22575047849318	6.8000103440882	7.82995381127173	8.23048363300379	8.32220284135973	8.53498755585802	7.22224610544667	8.53678510107073	8.37436280880934	6.81346399592189	7.45618858341343	6.28941779679045	7.38731760235906	7.65225534446138	7.19091052789807
GRAMD1C	8.39266186653484	6.03754205447267	6.15402429244524	10.0461352880864	6.43751873457171	6.21195282725751	6.45360786696807	8.60773148433636	10.3851501253562	5.73265367947103	10.211884095218	8.21684726910084	9.86315787495587	6.57304684167088	5.83908133722183	6.52271993860633	6.83348506814997	8.83398145590552	9.82652467430093	7.33319101536229	6.16434551844464	7.02735271493088	7.80986888818794	6.13340750011132	5.84990035635674	8.74286681744403	6.96030928603027	6.16634708939822	5.85566530806621	9.27805872167229	9.64952680061681	5.92838745005782	6.26041357460813	6.43123020013833	7.33790452557874	8.33557351713504	7.0068360202032	7.34857849674247	6.62075879211797	6.31961315521558	6.16073178440399	8.55868746532977	6.28512790470029	7.83742664141318	9.30270632739698
GRAMD2A	7.98543607414168	6.09817954022453	6.12199113627549	6.18504915741098	5.59752434037087	6.10471061925681	7.40232698021143	6.27570851187453	6.31074796005474	5.76713442538506	6.35994790282332	9.31962044785425	6.03299438329949	7.60308314115617	7.16159639660331	6.27483457836362	7.17562361761554	8.42383262249533	6.40265084492227	6.19862507249341	6.34841582812676	5.95464054590277	7.93076204565878	7.88216671091608	6.9252678727505	8.93856616799799	6.21833426951347	9.02035112894714	8.89089338324759	6.27195747835249	5.93022866759968	6.62081231316308	10.9540113034951	5.4924807160251	6.71103811306336	6.16476452751829	6.83649911861495	8.70497795368378	6.55311273510643	7.2260067771087	7.30700644991626	7.32213842694687	7.05346359738626	7.6141000022267	8.57312209095861
GRAMD2B	7.91080094812783	7.15832756904583	7.01138194540491	7.47961870401589	7.64961445560125	7.26410920744885	6.9769200942745	6.43485183249112	7.45115261673242	6.92342895178343	7.7309652177974	7.42834051463391	6.92072919477235	6.8440098613201	6.80935941786776	7.15519038733454	6.92383455107105	7.5747564666338	7.4087772827167	6.55942790620731	7.29116147342427	8.12659023949911	7.0310814598718	7.12402892224265	6.95908706045491	7.57715013500956	7.0856901897809	6.48311428600834	6.84069258222353	7.07661950892563	6.91630608663678	7.6284120899037	7.10400766578637	7.10288817686965	7.37661111979499	7.24602105477538	8.04337426543028	6.91345350517257	7.52175995543099	7.40455121377614	6.76699645606532	6.85441142441803	7.7161510434809	8.18955991556602	7.52217648571568
GRAMD4	7.38399384808769	6.26085420786261	6.24412065145697	6.97070658169173	7.69423790892148	6.25131670381124	6.68592568078157	6.6271207755738	6.76075742843538	6.58873381829778	6.06306062403954	6.72527143775457	6.73136550621129	6.6842200043138	6.42079205459757	6.74772352057606	6.60866033858044	6.45351101286413	6.76631138494849	6.55961341277773	6.70768456969553	6.87807805816814	6.18898698905902	6.60658688705219	6.95036246428433	7.27378073172869	6.87356149133189	6.24033789329575	6.87431071624051	6.87408095438538	6.22600402385295	6.50942756431203	6.7583465747229	6.48929432873453	6.78431957054373	6.7849507978645	7.00425051037137	7.16187494467578	6.8743257105311	6.57273383438713	6.43455627239605	6.7367989006817	6.47899459791791	6.86549514514303	6.25225884140596
GRAP	7.34910409177921	6.98621307353652	7.22262238549195	6.4102140529009	7.15497344929486	6.73358057847668	7.41082404138664	6.63789753287155	6.80644411829399	6.9405062665657	6.82571293043125	7.58898207464523	6.69655222178893	7.28396107211068	7.58206321065081	7.1006119990805	6.79123547617027	7.15173261707786	6.5017988555746	6.51648736208326	6.82172475757954	7.2731031799139	6.64157928207579	6.95636828698221	7.0519799847424	7.32471377774401	6.98855752202468	7.3449173675845	7.48782446319299	6.99403438024011	6.4817480886982	7.04133304662029	7.04670666953546	7.44134713947222	7.02074921225006	7.07704552952759	7.39040468906975	7.43895944321844	7.28006263015137	6.74798600067365	7.11764824787277	6.8738036998369	7.36000228091277	7.43279320001119	6.90798033136743
GRAP2	6.2914783898288	5.82188479390108	5.98020552307878	6.34746566234365	5.92631098415037	6.07476480136739	7.30598352794841	7.18166714863741	5.84519166407825	6.05519652253058	5.85209453186804	6.16855255161464	6.220510650254	5.75087658699044	7.1970568505868	5.74760026827516	6.17526180784639	5.78255708873572	5.89892151379612	6.92955009222359	5.76598804952904	6.38088243874049	7.07044628568206	7.03690339684849	7.3336689168527	5.92405316628841	6.05142792088386	7.11448753713054	7.05680094704581	5.97517070080731	6.36350475654556	6.10329215065558	7.01098405246792	6.2470553209957	5.69641455088183	6.21814053322274	5.8234989829069	6.21814053322274	6.21814053322274	7.10091364943826	6.39985024202367	6.01465023309427	6.24891578976395	6.30505891859848	5.71905816555412
GRAPL	6.14427334597377	5.84248671542695	6.62179478998048	5.57943738776666	7.4242667886082	5.953815105873	7.73735718141834	7.42397534901592	5.3813798635125	6.38384933061913	5.4166241200856	6.22628835758134	7.10590198685259	5.85497065937654	8.18860673040579	6.49606068153879	5.85236285430718	6.06866812107268	5.40749609362494	7.51702924352987	5.64500775912472	6.46854920560298	7.29752060458542	7.03757307813139	8.24194547866788	6.26357471790413	6.01316556627608	7.4884288435657	7.38579413545012	5.65823376114954	7.27716626492486	6.29166973306693	6.91024039328997	6.45474024186662	6.08928877613794	5.80909988893741	6.5067923903124	6.13544592158534	6.08650049761103	7.05223748093825	6.79822632894553	5.89417965649395	6.15994311343355	6.03257229120193	5.92239149256432
TAMALIN	7.24913927901626	7.51921340294033	7.85831984065409	7.13557095262671	7.90520876017876	7.51506473616169	7.57568279550361	7.08470544707754	7.0117936292291	7.50883143106752	6.89241802500799	7.81626874936587	7.13937878911712	7.33934754056934	7.21033592507271	7.36413259963758	7.46765769531341	7.3778598833962	7.28295607967444	6.99644486593813	7.22403104908277	7.52180294415692	6.43490829445542	7.14828925813474	6.93297997953544	7.58687767843506	7.6915443243205	7.52430114143361	6.59163697654261	7.23941092638156	7.146261809279	7.43621510424824	7.39752350808339	7.74391756518967	7.33037681478666	7.20891701795573	7.5186153327249	7.95037644296966	7.89157753737872	6.68067418704009	7.62804149686347	7.26053463805385	7.45906649599845	7.57976826149287	7.06983608381146
GRB10	9.80611123313819	10.0073703357957	9.82183347932033	10.7508415538389	9.04600181441029	10.1902910208759	8.94266436602113	9.50763212883584	11.2468540744437	10.1071936912946	10.6604170583999	9.49239741364773	10.1052331101582	9.24821791819909	6.93667978667238	10.429844023334	9.58276520239947	9.81265756452133	10.1014655773562	9.62372234691545	10.6104094392299	10.4715602506863	10.4711084764943	8.27571221533293	9.0389693976126	10.0034404124823	10.1411295035321	9.33641504577463	7.4463485701823	10.6447203170528	9.77171151212135	8.99724097983279	10.123014822311	10.873604882437	10.3759601447327	10.0461957915068	10.7382949784649	8.60419285871102	10.0777078086431	9.15053664320512	9.48698050605116	8.8762086877537	10.2478584650096	10.3053208235692	10.6135833970381
GRB14	5.11031824807802	6.31932047598847	8.39326984701318	5.16251463583415	5.55308111085896	7.25121481123293	4.32473960067066	4.63946592806106	4.501590796807	6.99548038606875	6.34051854722394	3.98245920402029	5.2168164162415	5.07840924467468	5.02195311654447	9.16667667355575	5.63308882915356	4.2751992776439	5.58771562237225	4.58451049489644	5.30523543355286	7.54202404140673	4.91035879735112	4.46145851035899	5.47677105878066	5.20478978971226	7.7127929746615	5.54147214267681	5.63309704214799	4.99376763710328	4.83550109664494	4.5179472030497	5.68159484860711	9.05709524154345	6.12481647097942	5.38336106541957	4.80866635731451	4.25882737837506	4.67694514921577	5.21565098342488	4.84284949966737	4.23902507877367	5.20688567532258	4.0050310276215	4.55055689639487
GRB2	7.56999675809848	8.07082793738416	8.08584993197309	8.47487189469584	8.4702868229589	7.84558699992662	8.08275218039344	7.8876195413861	8.41065337543487	7.85268495242263	7.88174488229823	7.65984574571738	8.36458797379747	8.38750722702392	7.51350814228165	7.93324714067632	8.01370567429583	7.5402818953529	9.13076134799373	8.43832942513187	9.24757705466027	7.47948541411471	8.82152938111094	8.30486341983878	7.37348728656224	7.93048577278472	7.68618335441206	8.18879974892724	7.91601512488806	8.78804812032482	8.40996567163443	8.38626265618368	8.45026769530229	7.80608432069124	7.79007015767333	8.04308209860198	8.84214900433172	8.23490212721349	6.59398016561611	7.60124999576296	8.76881246078728	8.40719830074828	8.57895393510761	7.20002174742953	8.55833604978668
GRB7	7.20080125724664	6.40323680121523	7.04567053370647	6.32218908470182	7.52454314406577	6.51648996918723	6.55523023459995	6.14131137513674	6.37008841502079	6.8569137069088	6.27411125114539	6.98006056746486	6.2786148449187	6.79483266439875	6.53452029060395	6.87503498316235	6.83240323327488	6.70915559469414	6.20045548498752	6.55107652361495	6.73218088556193	7.09020260836609	6.45709403219031	6.17782653819292	6.91825232201884	6.38534656374222	6.52829251474342	6.16596314046723	7.08422827067378	6.55415322453076	5.9117050064676	6.73136105976018	6.47311343421814	6.69326689235557	6.54156728108457	7.05887561383003	7.13238619218705	6.47375032728101	7.51710352848866	6.99459726764768	6.33500272515071	6.63775663286224	7.01599786022544	6.71498881090514	6.53821998594988
GREB1	6.37941171597219	9.98606272111269	9.86494249701949	9.62769309018073	6.160933196322	10.486448741028	6.28986795988823	7.04250403946575	9.62053071707243	11.029750247968	9.66579106120014	7.00348432629426	6.87913445605074	5.71417604698558	7.14975620335052	10.4476644070928	6.5530047200652	7.33179861023682	8.06644128030515	7.93808645551718	8.22682671652596	10.8397202635209	6.38979507634616	7.34704559948536	7.79945840714463	6.09829613739841	10.5295240787428	7.55579571104252	7.60130131114057	8.78892082848509	6.68475490218074	6.05271522710295	8.61184174290893	10.0877678117535	9.37893293436149	8.36755695808835	5.86105406488369	5.91380552033949	6.32431634672253	6.37334587854589	7.26579518241767	8.56492089158984	7.46110037643558	6.68697836980143	7.43366172363279
GREB1L	6.0705236801598	6.4990068755709	6.67117027796867	5.9133526900391	5.83266871539263	6.39438690161541	5.54022623693304	5.67448224116381	5.93438058942131	6.25571772060445	5.41285837337526	6.04291856404437	5.44993982646069	6.53359628142099	5.66714671761321	6.07000008977638	6.28174513317199	6.38667487795305	5.55681458045059	5.55049345273258	6.02011247014859	6.02562333245325	5.25644902162652	5.73479516848864	5.43573326777186	6.411477679091	6.26172402279643	6.1967539011717	5.60198789438977	5.93155933271419	5.37233001267047	5.80485029721302	5.5495592182157	6.90472404258254	6.38563840264744	5.75280054744893	5.78010374690425	5.72455598050988	6.30539017568818	5.6137550665421	5.5111348414199	5.63017951077707	5.9646763113472	6.6465632570406	5.83874503031145
GREM1	4.78188338096011	3.87061780908302	3.76612506121741	3.53733631417849	4.27209445762601	3.96096663487765	4.51274809974177	4.03483541934246	3.61117631658565	3.76471294014241	3.70297722670884	4.22795831582749	4.33465946408782	4.87188019822367	4.60311813443778	5.2290550398871	4.09316547718738	4.24211425868007	4.49046486073523	4.18297653403684	4.13305662904196	3.90366118015254	4.6844223430743	4.17397656216299	4.66258702995029	4.86301973038242	4.20133210832672	4.54299776555351	5.20510795636693	3.88017389883664	3.9753129253453	4.25611369445027	4.70348989700598	4.0728254329642	4.6376642320757	4.06118551527407	6.42777438620558	4.33840162044579	4.96698293142864	4.0302162740977	3.97357212338175	3.95547183560886	4.8174641594488	4.53207906955876	4.64680711616745
GREM2	4.50975218145662	4.66299238141581	5.79464231465675	4.21554775478899	4.87598491626138	5.11945252550303	4.50975218145662	4.29541581565357	4.36087466480755	4.88458352989888	4.19514337931417	4.71710140073568	4.33810292949256	4.44783976418327	4.43938172960912	4.68131800625584	4.50975218145662	4.44505715229175	4.33589611818965	4.64429224862955	4.32148294029304	4.58110464849357	4.21815904448376	4.50975218145662	4.5876742478436	4.72671848478602	4.73225752988208	4.9979034392399	4.60965754325836	4.27369087342941	4.65176757556069	4.8633449756733	4.53321330900785	4.56238213150394	4.57159702095807	4.41248733043536	4.76477011951429	4.49870129654478	4.55115787619989	4.56228198695182	4.68309376297614	4.69574053034705	4.5984481501352	4.69800409854308	4.40950103293383
GRHL1	6.11481117167728	5.02588595927597	5.47468854820905	4.91604612427879	6.78844442259208	5.26905535817459	5.90120877365923	5.63341324425688	4.97045596749344	5.12793725533984	4.81651869008438	5.5141950227176	5.25995762826434	5.97809042074235	5.18400402619339	5.58008236125752	6.64621785913134	6.07761837027024	7.33739460911251	5.62033814048253	4.95191811376102	5.23540453336109	5.52954562676377	6.28135216460589	6.06803037511696	5.46411378949163	5.22633791083767	5.70270993802314	5.4253381168708	5.56829004482509	5.32705708670664	5.65126042574341	5.69255064287458	5.64080657019711	5.51540029426927	5.29390352341421	5.2724489589154	5.58775561144837	5.76370743674903	5.82864543984875	5.40766295640521	6.43506381363691	5.65860116741865	5.88255024772252	5.90048867670145
GRHL2	7.33133754121389	5.37828194387456	5.66571785440082	5.34614599465565	5.84235947499767	6.00217523348344	6.26438337305521	5.45123410584259	5.45353263471285	5.29336516253755	5.58289458597841	6.72661447368043	5.8480080253703	6.94044486471557	5.77741285261859	5.78427970374909	6.5082694901214	6.53566415584643	6.19219582679589	6.04513167388822	5.82593640212804	5.85282410985885	6.40087960781097	7.49896519905175	6.04513167388822	7.80656907717204	6.1785507516698	6.05967183999716	5.87747708229778	5.59137197571607	5.49685927557816	6.08781434261639	7.22061485427733	5.84021351358904	5.79410020214894	5.88770629983767	5.86897091103018	6.72444761429759	5.88886985025752	6.3260161923578	6.89195525676462	7.1156651065401	6.05530550256704	6.29689450369348	6.00415073912213
GRHL3	4.20325783791576	4.08640043588963	4.00865148337598	3.81717380457805	5.25706359728952	4.16053564208248	3.97888016048116	4.30706509177729	4.09204882637185	4.14898976349873	3.91789442673592	4.78139071027347	3.94935398611772	4.55372091537543	3.80776069621675	4.26196940472229	3.90449101586372	4.65115590107408	4.16212257956419	3.7497347288523	3.82519885152391	4.41689229393756	3.69016486887861	4.18851706262202	3.71238440342251	5.14470165613839	4.1904239521205	3.53342964295993	4.38406177519886	4.24070372319318	3.90314836503229	5.22789206115207	4.24178305983946	4.0456547571536	4.81474637359217	4.22500360827938	4.97258643109646	5.21247684019527	4.44671987220014	4.19029788926529	4.23394120313596	5.32268021782169	4.64536234777944	4.1609350113827	4.81056070197818
GRHPR	8.44494188795016	8.95526718406494	8.71746416837296	8.91114675651369	8.42476451591225	8.74912888243568	8.05490454727101	8.70472701340935	8.77516707879109	8.76815146990803	8.92626619944199	8.67301892525932	8.87696121414183	8.11464688946102	7.90721071788458	8.80633218293318	7.91970979773745	8.3365961298399	8.46185011634867	8.93212672524906	9.25471553996941	8.48880485510982	9.11091688506199	8.28186734821677	8.71650239224218	8.54812812037744	8.73354440533347	8.83015534601387	8.72775076734457	9.48404441172429	8.8126781601084	8.350382411223	8.32893569669795	8.95087038937931	9.04267244960062	8.96398530691007	8.75967907725897	8.04561516201338	7.90861338306303	8.04316384936071	8.37267509905523	8.50368147998103	8.54751031672136	7.82341537026093	8.41777285723237
GRIA1	5.44211505117167	5.16207580866326	5.53106831234923	5.41791897190841	6.53759914058972	5.24996977029274	5.44973287587735	5.32972766552498	5.3721991718366	5.44973287587735	5.67974468715193	5.80712514517547	5.03999571517357	5.4637094992493	5.39482704428307	5.49257944768721	5.53548232802301	5.40846401415332	5.32384943254647	5.13386386076135	5.76398143104567	5.5009722910747	5.17425020142057	4.92086418836543	5.33738248851699	5.32096257595513	5.76680908751583	5.24721562170219	5.24721562170219	5.32747272797007	5.32599223259989	5.71354509085618	5.33738248851699	5.83858120351929	5.98850767303991	5.47544153128109	5.61276418925279	6.06442231451783	6.97419074929514	5.09191566781505	5.11585107512495	5.74041888164402	5.4764958813802	6.13646452137582	5.33243099096684
GRIA2	5.29064603943859	5.30817748867245	4.72552650584244	5.15685302275029	6.14041096810805	4.56678920328391	4.89224032940981	4.37217873444608	6.65257759358499	4.86835592558284	4.52967413981396	5.60905999197277	4.46957404860368	8.38677355982163	4.81404343011609	5.27227169671297	4.94286363046677	5.77551865040055	4.57450944805936	4.22933503630848	4.77058506089264	5.30732629852164	4.6178236791183	9.41699485252733	4.97141261732514	5.71777001165494	5.35888479392989	5.53620040979249	5.09166256287629	4.81127502836636	4.68540938678172	9.09577687352592	4.59669281199082	5.03331564362518	5.21625528003284	5.43238089737626	6.72759280713722	7.36822577370438	7.84373233658649	5.04533646699158	4.53077889791077	6.51092951414492	6.49145324796014	8.80900850736164	7.35698375883053
GRIA3	6.18735917036308	5.98533704918733	6.31470546894623	6.0842588162446	7.25043621706604	5.96536425870835	7.15898094274387	7.25246114488064	6.06275241244244	6.33878332830979	5.95074635441233	7.41998364029848	6.2048687492695	6.51197695534127	7.242401456245	5.85192670407264	6.07218532072158	5.87361972385091	6.90553923826802	7.04849526503604	6.0164895786789	6.34757255941968	6.9034067474636	6.29557829600815	7.73289811586367	5.83413577209257	6.14765277420355	7.59543422928282	7.18680021779914	6.10842492488258	6.34497659035697	5.66575516147646	6.61851716212211	5.73796214226808	6.03484629103854	7.52427433364816	6.19044414290401	5.80052091943255	6.58292481230467	6.58298567484865	6.31407361367898	5.89995821026467	6.08837345577991	6.15930197134797	5.75808942866626
GRIA4	4.10129462388391	4.71749802315557	4.53433686564727	4.49296178704714	5.68789405662004	4.32802617466559	5.82449390190834	5.11751235724179	4.17546528673073	4.54632071869683	4.25976221567514	4.08555283413014	4.94485903222712	4.22190903751857	5.74396154848981	4.481471078259	5.037528876922	4.20002833759812	4.92288005852931	4.8350641905572	4.42958912145682	4.36003411631722	5.46246866640998	4.83048174527565	5.21984960698224	4.5621603329812	3.97431258719274	5.89871138128977	5.57274667404823	4.69923002235767	4.71756242989165	4.52847353117229	4.99637299469502	4.49328029876718	4.5645701927186	4.5645701927186	4.20323151343429	4.64356661147413	4.28721656993631	6.24722604356298	5.24012669990689	4.61434723014918	4.28219742887596	4.0041766890357	4.28790881343297
GRID1	6.59727670976017	5.9083575738762	6.55133893202211	6.06349148358938	7.27039704067375	5.92144470378149	7.29277650889003	6.86909796267754	5.56562420435461	6.0762835556001	5.61104322207142	6.5406454540651	6.72521549733001	7.14366424916643	7.23615470580442	5.76541421808517	6.40912036878025	6.19366038169283	5.73564771263895	6.9460945272121	5.75351228109773	6.23216660353485	6.83356221964708	6.69529783334585	7.34580976846153	6.01069607748667	6.20168291164585	7.36083233994236	7.13336747240878	6.04747571967223	6.81143836223266	7.35030762897001	6.8045937027737	6.30179100573527	6.77438862786535	6.52862514053505	6.19366038169283	6.91397664854887	6.83033056538422	6.94872153172592	6.91879975777998	6.15959316370992	6.60209309329363	6.4233862626564	6.20396146428172
GRID1-AS1	3.72411025521263	3.94367931692264	3.9815557087572	3.64751081857218	4.48689875906259	4.02642741952068	4.43957275022972	4.06916774583496	4.0145999534043	4.08565216220103	3.82179689007952	4.10688025124841	4.07507935106021	4.08353628885799	4.1241855502002	4.29556533656229	4.09316547718738	4.57045437232257	4.20868593802638	4.0670427907934	4.19090642948358	3.91527393274157	3.91734432420544	4.03789534893698	4.11100613495425	4.60900033221063	4.02929853064858	4.94425345350866	4.47527253981758	3.92661500292989	4.0739179197281	4.65517871006007	4.08689611358229	3.65155163572855	4.10853652375958	4.62442125484321	3.95779017816324	4.87479456705816	4.63275089157879	4.46413417190285	3.96721386988868	3.87484219111495	4.26945155088272	4.83264161086421	4.07398562705345
GRID2	4.18070958570587	3.74179884545509	3.99781582074542	3.67822802834967	4.79030903634882	3.87889448989869	4.01597507677125	3.9375035661888	3.78810689303285	4.05298686294318	3.70793018933274	3.98510969369874	3.92617137071429	3.71425436884435	4.02046113025431	3.89814387563002	4.04835472036651	3.60764819715959	3.5750174119428	3.79063523688368	3.92617137071429	4.53435264075768	3.92617137071429	4.00463945614403	4.55001660456308	4.29097016812215	3.9574065934727	4.59432835277451	3.76102520352871	3.99090148994825	3.93766659937973	3.93515690942241	3.93728859556574	4.04174413521473	3.50895373741961	3.92617137071429	3.72525300613111	4.3110072582142	4.16679099768979	4.16908638811877	4.02513197752171	3.92617137071429	3.59886943271312	3.6703344088186	3.66377230200887
GRIK1	6.27054213432404	6.1297695246816	6.16299054221342	5.92558835163585	6.42921630856595	6.07344879637292	7.25671596092341	6.67750437675294	6.02275208513555	6.17127746335936	5.87529005496692	6.0639448793638	6.28095737938071	6.16990387624208	6.88272953503598	6.31792723116069	6.06631837266522	5.99304354790054	5.67485820536731	6.33769923517303	5.80535547779164	5.97020723196716	6.37941171597219	6.92491692411033	7.24875844502766	6.13308487510947	6.05371187880916	7.4952776055858	7.20491616191479	5.78732613295618	6.90642439079887	6.19172146679801	6.71620251220716	6.00458773380663	6.16424296447491	6.36512787022421	5.94125731682039	6.31420163809163	6.18207835666109	7.00594972964964	6.5564994061325	6.02889078666291	6.11858396244975	6.19911823449369	5.99256906556062
GRIK1-AS1	4.48682675223436	4.3381281428274	4.67157754037961	4.12686108188397	3.99610967599735	4.14551348495679	5.99561583074311	5.95112720622301	3.87924963938435	4.49260513275656	4.25402462985207	4.79048637713796	4.9649889967634	4.56309308061665	5.37348603624618	4.32655208826809	4.52047820370875	4.07375149293315	4.13930103846057	5.30701951341977	4.0824629284626	4.31952484270392	5.2002928132764	5.23251598911818	5.70288153714189	4.7878718074083	4.51686922588583	5.47004728445251	5.68820139898571	4.15626012242173	5.37000210547901	4.91172156098931	4.71733528871774	4.10768826370261	4.53469325760008	4.50464635214046	4.4795861899132	4.60210600699007	4.54945299047927	5.35675984558536	5.00637539267828	4.95787347717034	4.22127573906782	4.71707879387004	4.34720661324086
GRIK2	6.28754824810655	5.88441988429887	5.713764959495	6.19598644370414	5.93720687538201	5.44771001640977	7.3041395703497	7.06978005084306	8.03348577994207	5.78750037132508	6.09487733595726	6.4512621951227	7.67926707457288	5.97376278522156	7.15568763655939	6.65978544182421	6.03002952093122	5.98842596175425	6.63276927251786	7.98349309044144	6.27434876600741	5.99232509265086	6.74617150323516	7.13798848277831	6.76435600263955	6.33017186421955	5.34820740147959	7.35091679651376	6.75717323995387	6.3945959898482	7.21550554326547	5.88680646064551	6.73611986340608	6.57084110385256	6.24277475402349	6.06901776963661	6.55419015541781	6.54816272458428	6.84069017073984	6.19404264652625	7.01034909421885	5.52771715501968	6.57089433804515	5.52702536463322	7.06154269927404
GRIK3	4.49056452700794	4.05322962398277	4.72060386185251	4.18042893612756	4.37832914390536	4.38303467442307	4.03650656287881	4.32291935108398	4.07998704352188	4.47106871243743	3.77459713142345	4.79886327955946	4.54010890330791	4.53326382763171	4.24614880954785	4.28664610315476	4.8750930809534	4.6493432451931	3.90340687626722	4.12158824285208	4.30883402331264	4.94183184345739	4.05020105372336	4.27850021142183	4.27386944062185	4.33449549411523	4.49056452700794	4.31517785411772	4.33723255971957	4.23457276718126	4.01210070540272	4.22728390474561	4.9874792116877	4.38382839516142	4.13768069205725	4.28488494101015	4.44565625049207	4.69199292864401	4.70912729404956	5.07523611555208	4.28337162635581	4.72767323638215	4.19629609010043	5.66391408957019	4.2856303716416
GRIK4	5.346217150112	5.42155562172477	5.11586028220645	4.85980096511378	6.26942043450394	5.10757911382751	6.41077901596912	6.45830908188357	4.96688329198363	5.27659592892656	4.89407495394613	5.45971926054911	6.09666023870346	5.87768156956882	7.31933911137574	5.43952587338823	5.33118496868621	5.44399251389008	5.02904285991729	6.17065382968128	4.9596142314807	5.2861257873146	6.14712647736067	6.70098080648788	6.77827741914521	5.24197810625483	5.45301494388724	6.97850027537847	7.13921171405766	5.21940876053522	6.19951444240979	5.45268593609954	6.85181609741315	5.50820390339326	5.03198227633144	5.19265224631005	4.98725638882505	5.64681604175015	5.65598862227682	6.58995426490068	7.14262504753824	5.46188813201546	5.50917023277502	5.45461900694665	4.81986598803167
GRIK5	7.71258972076006	7.37806872251812	7.77819156638957	7.48954648225001	8.14050463371714	7.50251260897165	7.26803889056652	7.3526245798825	7.15151265415952	7.58642384681815	7.11049467416676	7.95113764503101	7.03485231525356	7.92962150433122	7.4234062907207	7.51064267493554	7.83658523070857	7.91125281534404	7.33785718529283	7.03045382656004	7.5021761632549	7.49513218449408	6.65863625212243	6.32643826325389	7.20383780610122	7.94649561696068	7.5774271723111	6.84742606780924	8.05059907758954	7.58444025212673	6.94934868473571	8.19872932067328	7.40655887985806	7.62311889714468	7.62346068519831	7.7463506953005	7.34266325785708	7.8069062565954	7.7966318679059	8.04229423432849	7.12692401392079	7.64785478049194	7.36199527048611	7.77143916985187	7.8350361808032
GRIN1	7.55185801057054	7.36845041886871	7.40244657179385	7.35726128157742	8.46431633936162	7.30193385501429	7.48033434068205	7.71779580272707	7.14547747125008	7.53810525712721	6.85938050778645	7.60685976072523	7.06483303984514	7.56606015985722	7.41061744453027	7.26106716014084	7.20691122892835	7.32766071883538	7.15240590672398	6.90288392366756	7.45221808257282	7.76418506927931	6.71405019319089	7.0878970465389	7.42929711540886	7.29068566886984	7.24268849720932	7.44907538196404	7.35726128157742	7.24784583701532	7.08451219495145	7.24302590796627	7.09744485508208	7.59313924254454	7.74218812952315	7.5260353625343	7.35726128157742	7.36851087826367	7.6136989655538	7.51723021974552	7.08896014110682	7.35346356745067	7.30106302387466	7.60140963028165	7.34885965156656
GRIN2A	6.29811526979337	6.35804236712057	6.47470502372491	8.12626412631213	5.90959379350162	6.42448538278545	6.60137310925288	6.17871786916796	7.71172243348474	6.31950657912502	9.51117008143026	6.31449271905932	5.93279163887926	7.38084559089188	6.6293668157448	6.08801127385544	6.30778789714109	7.81473220788572	6.91578437829285	7.58074532937621	5.75021040173357	5.83039894561122	5.8572618543816	6.30778789714109	6.97626257396501	6.39776567342271	6.41674569125618	6.42938631838716	6.17339065117844	8.08168041168884	8.85051350562365	7.11643709934553	6.30778789714109	7.51012049356935	6.45427227662941	6.40806797354242	5.81577730589562	7.73095171193645	6.8352000068611	6.66296033270283	6.12699537182116	5.93951547036393	5.68041269482273	6.61736833778817	6.74986400141773
GRIN2B	5.97034938003666	5.80743152644446	5.85231341967339	5.44342477414771	7.0552993152206	5.76361113985559	6.70656806376722	6.93061023817691	5.3758350572618	5.37865960163306	5.27655669401767	6.06015465411721	6.24013970526235	5.76858947175836	7.33710441456194	5.66554485452146	5.55592380020127	5.82584842911679	5.35672807756864	5.98938095453029	5.82160529300158	5.76728319546104	6.29229008258624	6.30004475280039	6.69887991517574	5.7554601746401	5.54715542746247	7.6452418470325	7.35518419354986	5.0903419746679	6.23955421776729	5.51335214452615	6.29475851692335	5.45934603648319	5.69954002889214	5.62043203918067	5.3559412835906	5.94471753303778	6.37977830254519	6.74321579763766	6.16490886463337	5.70328219300154	5.56980346033468	5.99652824857116	5.75264129834604
GRIN2C	7.22005401379536	6.55564775166833	7.01514506809769	6.37057615120715	6.35117453405371	6.23934749482064	6.45288545219591	6.80072305157957	6.16801672327624	6.4315395867384	5.84186431662624	6.75851040969476	6.27893688469666	6.10185952261315	7.31960322777881	6.66902325671951	6.6229679936177	6.228996740716	6.15831866569935	6.43182134444344	6.50664248817412	6.88783124975768	6.7750076264878	6.9261115804417	7.21576212551622	6.36982654546755	6.70957619564875	6.79138296468062	6.85996334173098	6.54606420554205	6.29512651364081	6.25097626929836	6.88698266316618	7.00051371985607	6.66285750886995	6.51122660631824	7.03240005050669	6.36721252561712	7.62085395872196	7.10958883436533	6.88481935627808	6.38210361170784	6.76031663468888	6.48412855175529	6.41219837001933
GRIN2D	4.59719572386484	4.4480846677351	4.46468845089685	3.91007968467782	5.75929802533534	3.90839119108828	4.46468845089685	4.14928849110864	4.22028352765281	4.85791918953843	4.0106076183523	4.81898196277244	4.12434219875963	5.30352087171952	4.51310171656032	4.2077860975307	4.6197592994372	4.51086581196025	3.91548471435773	4.35663529588368	4.07953007904532	4.1733132138539	4.31598534595391	4.48827315876957	4.63719511637601	4.65837962129257	4.5254925765469	4.1882203443062	4.70327154050991	4.15605221096421	4.44905102581882	4.58720642233683	4.53501086100598	4.4486338266965	4.68087247605112	4.31823651732577	4.51433203751752	4.40315901600232	5.02741576564878	4.48444016440767	5.92671812075078	4.90939724853005	4.14599957949604	5.37088382704894	4.10245311778433
GRIN3A	6.63873361853617	7.15008267792488	6.71891416833452	6.33293578151098	5.8482521321057	6.8760553800975	6.15232811289524	6.37216760187838	6.23544039999642	7.31995106032386	6.05966602955541	6.88466966827543	5.97318814892161	6.46123701048009	6.40859458998459	6.76283859167633	6.39881792172114	6.45091048015638	6.41876500221761	5.83222754940141	6.15932653897316	6.55711843103768	5.95978823231642	6.22948180835677	6.38376423480134	6.6566015068188	6.69003608349057	6.41175767124145	7.38867880222259	6.42079636497508	5.93040658084885	6.38717294985122	6.4722952256663	7.16356585424009	6.71257926233569	6.58086082957615	6.44383411984349	6.3710861696942	7.22391030515071	6.26281739322031	6.17037554235316	6.76851760478564	6.66528997487794	6.41189882729523	6.539825871325
GRIN3B	5.89695167155823	5.56617715220955	5.78151636766003	5.02166784036955	6.64813126329726	5.25082140972384	6.17812463711671	5.93531660335087	4.91352738714998	5.54654502516382	4.91504069669443	5.69875722903061	5.64084991518717	5.27121748602668	6.16810202797386	5.30269380082362	5.19911493995702	4.9747259211791	5.12374381549	5.93811754075574	5.53387830178449	5.81603037608352	5.67652558244741	6.18567484459291	6.21393156335724	5.39684506978788	5.24645676673578	6.13035165403726	5.87120433962908	5.37635616240337	5.58952237055663	5.62852349512269	5.9045660739757	5.3849691095335	5.40183789248576	5.1784052051667	5.63873101431099	5.44368342557931	6.41459562476611	6.01762931187491	5.96498478819832	5.43779909130264	5.53065080996721	4.89234248097158	5.42447476593402
GRINA	5.78425077115336	5.95643086981018	5.93940937190973	5.70093678265606	6.62088264413185	5.97163259759864	5.63247845593776	5.39622009778041	5.49215706432662	5.96413839679026	5.49012527133768	5.96244083297576	5.63947299055039	6.34871930383466	5.92490735699906	5.57732372425511	5.81395477806282	5.96655314455185	5.81170563253784	5.43862641064646	6.0926702321871	5.77363061200144	5.59971829379584	6.06549554354231	5.80670883903747	5.60055818542325	5.67807744612485	5.62077878529433	5.482066798062	5.89333996772994	5.45822318721115	5.84594751478014	6.1437913352299	5.69076456335733	5.82682934075206	5.91664648843849	6.02734892873326	6.37682774012613	6.19191516169876	6.05262877631767	5.78425077115336	5.99685779759281	5.97322034534322	5.85346343620778	5.41156554880234
GRIP1	5.35833255200584	5.32448023950155	4.59364877154615	6.66009115031731	5.29784481020009	5.3246656984912	5.30107728096239	5.12845047835796	6.78956749136173	5.4979652112657	6.87150900723504	6.06853588226483	5.98736210672516	5.08749102715874	5.63305598947702	5.48554767635272	5.12143792050308	6.00248012265253	6.27182856947732	5.41475303610401	6.12864784042632	5.40827545982883	5.33523979699137	5.87720146060074	5.60478878910232	5.83046806049982	5.18691339233161	5.50984146766635	5.60755880869585	5.8867203649798	6.02090254324063	6.16377369305981	5.34404001663171	5.30683366461222	5.4979652112657	6.08628503585717	5.71360645840318	5.50155617113118	5.35806836249833	5.53246233639142	5.36707742034092	5.79450215540049	5.86725506547711	4.90448716386513	5.70053305690345
GRIP2	7.26021710677975	7.05213119322986	7.09878009677995	6.56904176533642	6.85757147049145	6.81285434174259	6.42718411198613	6.03217326786509	6.33324178422125	7.54934273315157	6.1236609321825	6.89100057328163	6.07445773924974	6.99767399934304	6.17975120487922	7.25754938846082	6.66243327854397	6.74074998146745	6.42951947336515	6.58096119437361	6.77384461603842	7.2009416411261	5.83530827708806	6.25778784642467	6.11897749704276	7.01958331696072	6.7189118099312	6.23566546765483	6.16846515523484	6.67873562736358	5.94262007556562	6.87790027681296	6.30108388593442	6.53972820791503	7.15489731616759	6.70966824114282	6.99774923480241	7.03252378793792	7.53560602849094	6.09871982683113	6.47275836198205	6.55713549101363	6.19368175341244	7.1257319761903	6.41750437634068
GRIPAP1	6.6957953753507	6.63615502778881	6.83751721452771	6.20142431719392	6.64427221495762	6.61021067683357	7.40204847046339	7.06211457199706	6.61881661463266	6.76816137998793	6.248316266139	6.8634478291822	6.62900002414429	7.1264651930409	6.95215095231667	6.47867204041322	6.51361567509854	6.9211465915648	6.71933356311539	6.74518767414688	6.76992458713952	6.60577452909858	6.9544318070562	6.90752828298477	6.91581814963675	6.79082919694533	6.67685375152761	7.32777712732235	6.90007534593166	6.9607462159152	6.35625710806977	7.08671748935459	6.99454648959262	6.65331351957677	6.70127938500337	6.68235544798082	7.02563580323257	7.36199527048611	6.56161096224036	7.53506810783737	7.58509794625424	6.71088817266826	6.54607100268524	7.16522827408965	6.37148813579075
GRK1	5.95544008725123	5.85219198928608	5.7607871835819	5.75890077230212	6.13572637608364	5.95814023022835	6.35826880922497	5.97720752111919	5.74293827610976	6.10971317741924	5.40699168041918	6.09863153987297	6.40886716411349	5.75592053335197	6.34984781421559	5.91616163601847	5.88041385751279	5.60870366471632	5.72733209005903	5.92985312891481	5.59616035869973	5.94553090891236	5.93643684379404	5.99452639545009	6.39216326992205	6.1108869353315	6.09618941609173	6.63257812186282	6.73828727130703	5.78253563488924	6.19755500423882	5.65988972637601	6.469921808357	5.97328992359239	5.87884630372167	6.08592904892747	5.3377936302583	6.3710861696942	6.14466165807902	6.34334241693317	6.05585849205277	5.7716675353032	5.5253835837608	5.94129485386507	5.6612126594252
GRK4	5.70129494862658	5.59664104092646	5.77225568215328	5.44907394465999	5.09210503588455	5.77979384441727	5.6109879955307	5.44067820672178	5.14599308361541	6.24035364450716	5.33873199231751	5.55318377878115	5.50928389014199	5.79519496213451	5.68851771693446	5.69159751822828	5.56839418558366	6.02645125740157	5.01521879125773	5.30088516731315	5.66827690283099	5.86518396556388	5.37137492690882	5.36878639333878	5.54365363956075	5.38949390519451	5.96882184469079	6.26749369456891	5.55756315167236	5.73955976197835	5.29549184006874	5.69000826316038	5.80119729840901	5.79435171825072	5.66472103444028	5.93778001087357	5.83512055935718	5.42943231835569	6.58347643844288	5.75045378792863	5.30834954488039	5.6818044803814	5.44905313045301	5.90258009330359	5.80730330729871
GRK5	7.7820666072901	8.87720093568998	9.51959555772162	7.25070653206936	8.17709586214901	9.19544606702327	7.31192943937974	7.19716657808085	6.76753066422771	9.0751300125828	6.98223800330449	6.48942235827436	6.9408903113219	6.67861613010739	7.37168216181564	9.68424721171696	6.72164643237737	6.41410043398451	7.03950078585237	7.07440789419677	8.83036773527812	8.70623300227504	7.01817292579676	7.16618626484532	7.49988159328588	6.76586190852374	9.31667532747464	7.34270235455207	7.27264808770785	6.57010454922814	6.86116075645215	6.84148739859261	6.99752189002465	9.55652051015904	9.51177793386062	6.68055848511659	8.80401704150091	7.04707482471885	7.68440641725923	7.25574942862917	7.19575805818377	6.74597836885647	8.00515989940811	6.71000417145799	6.42825288815674
GRK6	7.89680152545341	7.71610817144732	7.7438601253357	7.45664138913915	7.34537786382256	7.59581096713047	7.61802725347716	7.66535526437964	7.4980810289242	7.80089621345952	7.44437464782353	8.200226917029	7.53330536354449	8.37949724686412	8.49289498322882	7.80547559101001	8.05582775221892	7.50138039329118	7.27244748076071	8.06433940602017	7.52866600169186	7.79677795820177	7.5932106849945	7.82074944889371	7.96178014143977	7.55645830041138	7.79524017628092	8.38258011669954	8.50243966911298	7.63279972169342	7.3988390488979	7.9322361614502	7.81855694406966	7.79136924277458	7.77033372346549	7.85464326442775	7.70532491901144	8.08127854416689	8.51796187982074	8.50574396322225	8.05735561636532	7.48774510194383	8.27143794058827	8.28931284551329	7.61394902769871
GRK7	3.96436597422862	4.11068794898571	4.13856829071997	4.00923238303084	4.2375541510844	4.07122004533354	3.74058779047027	3.72529132018643	4.15781246877217	4.12913163416476	4.14458404241594	3.67310902198809	3.90486708547416	4.04572582592249	3.90607991968733	4.36354318754175	4.14254362053026	4.27812124180889	4.1790285088897	3.60745112323382	4.18721010969158	4.01387162600167	3.7820986932816	3.62398339325385	3.84658172182991	4.23596876764466	5.03081306845476	4.25229969619152	3.82582608315382	4.05298225620088	3.93943852268226	4.55775907403051	3.74515524166581	4.30883811340332	4.41345047563015	4.04731919139468	4.28352275434032	4.21225248901381	4.07994314356501	3.7146478894901	3.67900550856662	4.26685727889197	4.01122199213682	4.61591499369105	3.71761632949014
GRM1	6.18180945537865	6.02240468491826	5.87347982766105	5.60172544303447	5.94615827428978	5.9928444372915	7.39309453656928	7.39063704883383	5.69037699387088	5.92037347501592	5.86174651395655	5.91583013772543	6.4814158040627	6.14475317279262	7.06957797759997	6.16082245276444	5.8425698105069	5.7438631241269	5.80403827382603	6.91784886675123	6.07014184559661	6.27372649303614	6.82044626163248	6.46235392016284	7.24399292382734	6.136982850883	6.0671787218447	7.2087836919709	7.40267797176843	5.90562289044388	6.57285975432162	6.02425153699998	6.4609534902816	5.99573563739852	5.74316516861801	6.27385695367567	5.66953130244387	6.38683409338497	6.89352427287075	7.1148912207419	6.66791266411465	6.18180945537865	5.87381042069243	6.29326554875657	6.104838285794
GRM2	7.61418870950804	6.82054674864123	7.11890991264685	6.65876182967098	6.43670943880403	6.77260304563192	6.41296947351422	6.67142567445953	6.20471434578176	6.91716974457427	6.25048672573349	7.31755584618585	5.75900666564179	7.1264651930409	7.17362009473282	6.78077387295017	6.78538491542579	7.43405803622843	6.32659563339875	6.0550513829751	6.71568279882408	6.52594345618591	5.70210481579154	7.25735180447383	6.64457268143144	7.08925756904142	6.88415353917357	7.03395481689339	7.24028113780714	6.54606420554205	5.89569598277273	8.50793318510075	7.00211365564095	6.88415353917357	6.86104830021996	6.93442021478468	7.03423299893243	7.04297490229904	7.86232792687893	7.68331809878515	6.84995493546375	7.08446341526597	6.88415353917357	8.35098812418274	6.83285451224551
GRM3	5.17638738204428	5.11389991083456	5.33106984102369	5.44092556277541	5.11289205002869	4.84503072405232	5.02488725878297	5.03779343941347	4.81989347833016	5.09979522200943	5.38580027819277	5.33106984102369	5.14360859957406	5.06432929521598	5.45265482026728	5.14789247406217	4.63993474380119	5.53561107712863	4.89613623080116	5.10563889902301	4.54487729713778	6.14048441621173	5.44303658921417	5.05200314616235	4.8242022867188	5.329667211178	5.71940775112981	5.57994833618997	5.39004804814911	5.52165144538797	5.10619247099616	5.14487493413591	4.99668304070463	5.39725640039493	5.93703072941691	5.54573467702115	4.73807649494792	4.89993140319491	6.80942237982708	5.14304932959591	5.03655842443387	5.67491908719807	6.52080451838147	6.1162854499026	4.98144157401544
GRM4	7.2967362113393	6.86980394486544	7.06825751557834	6.72296160071349	7.6001859888665	7.10103314954787	7.55306677748206	7.39577354477465	6.85129112309485	6.89863210638551	6.4722952256663	6.92375061469447	7.71166138399247	6.95718224889821	8.19246050843594	7.05039970326192	6.73444656433451	7.02207114809438	6.86241178128117	7.66853329528803	6.46048692127576	7.1218004732563	7.43328286210352	7.02524849689778	7.98141916214734	7.05069817970714	6.66840391790856	7.88520776399812	8.0613088672973	7.10945672780282	6.91087613542901	6.92788375895698	7.97372262225241	6.895791693134	6.95040635294709	7.13650162404058	6.94476560746456	7.50770508936003	7.75298574462019	7.41800880796663	7.68879174674749	6.92227356360632	7.39563813520594	7.41839353633458	6.8609821676846
GRM5	6.22168138085864	5.81615227773048	5.89591379391185	5.49868454350103	6.62812686684484	5.97392902895774	6.12386539912096	5.88662825802897	5.86280252371253	5.75037145624346	5.6784016156275	6.1692159470913	5.686894882468	6.12703039786839	5.92878310011255	5.5858617738891	5.93801752372243	5.60610467970736	5.77799595167771	5.98737155125391	5.34609100838758	5.86707555513154	5.8487965554623	5.71300917637728	5.89199317580413	5.94616838430405	5.84206044534046	6.0577917310083	6.49711796372953	5.84158193064303	5.52114845118235	6.19594211629201	5.65229591302922	6.01808921534617	5.77480092586949	6.00895876789986	5.43521835258788	6.13950281958967	6.74014373813191	6.65968284862777	5.83832020052808	5.91776772444135	5.78412911563106	6.47545445634296	6.07065992235173
GRM6	5.45472720256852	5.40652172865918	5.06255909472854	5.28845814964196	5.14264580034894	5.40352017001508	5.05096201475157	5.32163168948733	5.17977056757746	4.87838534351422	5.15471335390345	5.75319930020427	5.12857178666903	4.97301875991992	5.85080207669989	5.42780393610552	5.80206544138252	5.19252067972827	4.95610585147605	5.0255351266304	5.20907018687302	5.49743855526666	5.24728110365071	5.22009555130237	5.56136206084112	5.6981148783327	5.79557543260043	5.33499490675994	5.33499490675994	5.68488534610081	4.98427758867856	5.1128687205505	5.21148956943388	5.52525086437032	5.40202231831854	5.44171894487139	5.50149382362005	5.06028124937014	5.49002014801967	5.25653781029521	5.25510112564186	5.14406150823733	6.30699205568041	5.40460813826776	5.43229063793168
GRM8	5.70900706454447	5.86275468230485	6.32288188673438	6.01058474200174	6.20216891307098	5.78918585269206	5.31790119095246	5.68834767463038	5.61178742626289	5.90108871321143	5.56438305225613	6.00989423677445	5.35006321857831	5.83961682056609	5.94158874933451	6.11416576125322	6.05100814703873	6.25462944046963	5.73094714161916	5.51766844609669	5.71354325684212	6.02087604075001	5.22082311006362	5.67000759304568	5.40590598219819	5.84723382181874	6.09177847101287	5.73111299798861	5.65507166838242	5.64581823199299	5.49020418616655	6.1982934730348	5.31880185161997	6.20994074924316	5.93620331929268	6.22537604963676	5.76876208468197	5.78090263191416	6.3889915619801	5.68978073662905	5.51884361143655	6.06919497447841	5.85934390366434	5.9167429188321	6.08145888154261
GRN	8.03069036866444	7.42575857112453	7.77397286813246	7.46146536738249	8.53616587729487	7.35146424353225	8.55037872428173	7.67886564736338	7.22990496071855	7.1613026704295	6.99999901946621	7.77036058548908	7.36828458253798	7.54594964003383	7.64866397708266	7.44760649357537	7.67447351081246	7.36553159074935	7.99501635639626	7.96265927564168	8.77244580526178	7.50332023794132	8.04483633101183	7.64908431495274	7.71530547396092	7.85483276289496	7.05203376789949	7.69602544730831	8.27208049858755	8.24564964256366	7.63497861771754	8.41575221425362	8.12347976731701	7.84331938107314	7.5801823924513	7.84480128168516	8.43661323502713	7.75617989390152	7.66986203522066	8.03286111471828	8.64525677893864	7.38235908427762	7.81877866385838	7.95412026311401	8.13372298314727
GRP	5.20026455175396	4.24608234309155	5.05491485858382	4.66181312054333	5.67161813687192	5.00757035704293	6.11946793374934	4.52698705582747	3.98737740739939	4.46606728280238	4.01723406313308	5.83141168732275	4.29024121586225	5.25091992146093	4.69214622292786	5.35804582974515	6.18698305396984	5.11271430721068	4.57189433903433	6.50633970890529	6.22160476799508	4.33614510619271	5.82834602517441	4.93987936384469	5.18876800611305	6.36248025877216	5.91042306051683	6.55665754112392	5.25011955071135	5.59679736948266	4.41559320981799	5.02957848986194	4.46605790688404	6.63115084298858	6.22903590129372	4.99603155941243	4.94607737263283	5.41202132189398	5.62453136940744	4.96058346430224	4.92888192902876	4.74471697239477	5.12672749338191	5.93901047711857	5.24224824076517
GRPEL1	8.7069604404567	8.83882602978483	8.53336561877393	8.80797799645474	7.77411719403463	8.80788584575452	6.76915433065931	6.73673588600249	8.80075596439054	8.67544286062121	8.92585400593539	8.93626820816181	8.70918556723444	8.44623745234236	7.28355916340485	9.19825585529322	8.5576116963192	8.35109217437824	9.24617595604075	7.97159427981199	8.45858224609218	8.05588848199313	8.38074703027243	7.50108883752073	7.19082746156992	9.39485768806626	8.81742117057445	7.14470625595833	7.39266801200886	8.8926811476798	8.7880422308854	8.39542986837626	8.77171002449315	8.49200717159559	8.51223509451423	8.16841871593058	8.67143453308194	8.12961007774505	6.69979895305313	7.21443705282242	8.98355335201879	9.89028715679654	9.62860274670881	7.98457810362704	8.43370381032446
GRPEL2	6.91592002413455	8.06573349499291	7.56077354251447	8.14821791974025	6.61753229628424	8.01338013779269	6.36171073276286	6.74387776016742	8.41238860805079	7.42552165095853	8.50867659893874	7.56191007972551	8.40056820358711	7.01117467577114	6.30639327135602	8.62564087091721	8.1445364883235	6.64488375679522	8.09616030699233	7.14084155073058	9.12187857286198	7.96615775429699	8.36331200373919	7.24836719061298	6.48638971633709	8.27849689367204	8.33092599630475	6.23869945102191	6.55928621644744	7.86608410470397	8.28039961192788	7.01496409898364	7.59778198199426	7.66891611404076	7.66961973741086	7.3612611863089	8.63205471812782	6.81420741261559	7.4086568179877	6.92506354846407	6.82751058356491	8.52606591114235	8.25252981635789	6.85318458174746	7.34088697549948
GRPR	6.4527876039778	5.96500722623887	5.9183343287592	5.64090261591018	5.89732695774409	5.97843399362979	5.78461575574945	5.65052789472613	5.73799659980855	5.93854112762116	5.35452222381907	5.31973258278424	5.41541101600967	6.05966043727601	5.99064873786031	5.54202233965008	6.47987822736861	6.33326300298833	5.63565294361514	5.66949513868915	5.59992721770893	5.67844651953708	5.31974401016848	5.85045611073216	5.98310689736629	6.29123261548837	5.93816627921719	5.44703402990859	5.79209969070988	5.86571881408662	5.36132294167501	6.12663416664993	5.75206539308348	5.82219455507789	6.11725680432261	5.98589618776068	6.09623866336968	5.89629162667483	5.82810544419447	5.97577131597315	6.09049554013868	5.83695411681146	5.20206619924008	5.85045611073216	6.26215815865208
GRSF1	8.84269782844424	8.77458940548404	8.71927108142322	9.39103753716485	7.56993569935158	8.94157995188272	7.9330133284743	8.08889453508568	9.41334829198882	8.82037014857365	9.7508510583784	8.91002125057563	9.19346862770512	7.96520916434898	6.33341470700358	9.57941356549956	8.4341707185011	9.27544325154094	9.16469392378204	8.86098255785019	9.40946718951559	9.33301235889799	10.6344243737731	8.74440647851862	8.25936804310014	9.26079599364298	9.29254101383202	8.08258264401691	6.94328462872681	9.39002989637414	9.33059330341827	7.33480975742089	8.04496006810292	9.42707313905678	9.05194219335316	9.24973717632955	8.71209745024126	8.67568833566214	8.12982098465849	8.08376711499836	8.52236037486675	10.3158367034392	9.77234916659667	8.12485811541899	9.19274191978869
GRTP1	6.66143886009778	6.18551056888557	6.2591052712481	5.50894817242333	6.26409116481349	5.91531180372825	6.5643688982172	6.90489563352066	5.25040676697058	5.71318678533633	5.63231680052733	5.94114160404431	6.065330164443	5.76858947175836	6.9419940093136	6.65043170005483	5.7745302289345	5.19238059812593	6.62083886496884	6.56727406230531	5.94850934407267	6.36828403759739	6.00103824829182	6.74440613498098	6.72257025930415	6.52811120346161	6.22140277565386	6.59877198714462	5.992025172745	5.57064513392672	6.04850642673344	5.43708122848043	6.34092282430863	5.82942969801354	5.81519664195334	5.11399243750733	5.54978248354121	6.67131770110473	6.41093101889503	6.12957408075943	7.2939343404319	7.47406496843328	6.90457902207553	6.02876382378428	5.38925037140727
GRTP1-AS1	3.73166282016807	3.46692392242189	3.64065521373266	3.2385174412905	3.62538309901447	3.60378283385315	3.34622359952436	3.24956743192622	3.27554413608421	3.21910509594137	3.25616331294	3.6776370390734	3.17307911649799	3.45364627300223	3.29809913737243	3.3909131465174	3.23799041453575	3.33795102882984	3.32434253497745	3.28563135817081	3.14274886039391	3.57722860717524	3.15273397813174	3.36050888936246	3.46012303520274	3.35637446256996	3.41393508823717	3.32507954788521	3.27368808250542	3.27772016021376	3.19982054826689	3.3482714865552	3.25636617884581	3.36150361168915	3.31746138415827	3.30690618542375	3.4662547588962	3.31248953916017	3.69424380539699	3.23325726809794	3.16549018059385	3.32991731310553	3.22665247995447	3.3987675237978	3.57319869961126
GRWD1	7.29602659813072	7.42710932924293	7.47294505951076	7.10771867620658	7.16254595574277	7.45822799913058	7.60960947874644	7.23368780960241	6.84799618472581	7.57087192770281	6.77849909099238	7.71633240891119	7.03869827076407	7.96795578224587	7.64876166851378	7.22351919251617	7.68314164615533	7.16927628488767	6.89555221557958	7.32967079027005	7.84914917825511	7.39854958824891	6.95278735913817	7.16181988108797	7.72139722615442	6.89673540155145	7.30651057938104	7.63882554330991	7.77394008998769	7.36323712102154	7.2798635455581	7.92679419078246	7.16069124215768	7.44242064500815	7.08770776856105	7.64929560906603	8.08270888957563	7.36480739187334	7.30052219248874	7.80420480529581	7.82660358038642	7.21405416356286	7.23132654873275	7.56280413720139	7.2460836614757
AC005011.1	8.21351353264033	8.56421841757565	8.75765202011259	8.07581836122415	7.80683703718543	8.25841348984567	7.07384528079995	8.51349435030103	7.72951073157085	8.37021027760074	7.90225384634814	7.76238424859777	8.59906037334601	7.8839141495542	8.24906638614031	7.74390665770243	8.31051654967198	6.9582683137922	7.97528859557472	7.87525167549967	8.71513376373647	7.66565725361192	7.56808253075297	7.15835465952555	7.87188246299818	8.29541906781322	7.70455312178905	7.47793123579601	7.00405067930953	8.36758169673738	8.92015030423223	8.11352732467912	8.08565431583512	7.48011953063283	7.80073024481668	7.79083104176782	8.20554741708923	7.76202657111607	6.71147008842495	8.70617377726019	7.32298364944179	7.61082002162654	7.40300174069771	6.71756251100084	7.87797343255824
AC006001.3	6.54071280336822	6.20471063232681	6.3347048847196	5.96289989564526	5.04289958168885	6.45895860651874	5.91209950713782	5.26333414428872	5.99049494369682	6.27288368304723	5.57217645613258	6.1231651710439	5.23843181352517	6.14697861582194	5.18900041017434	6.06152651005791	6.38892957551641	6.31973353388104	5.4694689904696	5.02456915022487	6.52004469091577	6.67395132712684	5.35830700023325	5.20248409879956	5.41485288220331	6.35521423915598	6.20140747531287	5.11946322024162	5.05505658695147	6.39955456219074	4.90784152247405	6.61392760885581	5.30097257277963	6.895791693134	6.55019362498165	6.18703893833014	6.62756509836391	6.20217355046801	6.92292038940753	5.7104612721699	5.40317214190798	6.1144604397259	6.13129377755618	6.29699510274885	6.45302290869173
AC008267.1	4.50027206663669	4.13482713302127	4.26859762570876	4.45624831857925	7.50290730765645	4.39704828344387	5.75347033939929	5.87972316444596	4.19655259455926	4.23141525716349	4.27694693762068	4.50027206663669	5.44673184815731	4.14405708626595	6.05531921851463	4.1223312552647	4.18286650096574	4.16962306146664	4.07811456089793	5.5811274106633	4.30224433741683	4.24881050643159	5.43128089049205	5.20401939037936	6.15245526516343	4.38727477696442	3.97135103511993	5.839729873606	5.85511336766443	4.50738248272953	5.18091392977558	4.25434739920414	5.31642765895274	4.37781276332438	3.97154050559762	4.38926402221786	4.61340279652037	4.26505962432563	4.81180678321689	5.38545064763981	5.7724591689928	4.16537908668942	4.07451082896401	4.47964461541212	4.18568145226232
AC234779.1	6.13498795594878	5.97470005543601	6.22172543582574	6.41823057702785	6.95480814878445	6.24439453631685	5.64789122958353	6.10936043631201	6.58288050288626	6.1704511582879	6.62188726636735	6.15114240170894	6.26163257992031	6.27692740833281	5.43093460953013	6.39928497050786	6.52960339286967	6.36194164973543	6.49408136529883	5.80112215014192	6.42894028561848	6.3061465139097	6.5346779414908	5.67156937594102	5.75650736671556	7.07810624213315	6.70970251935566	6.07105442243169	5.48952362469693	6.59144815264979	5.79496064736598	6.34633327563662	5.63627197284205	6.42938009589111	6.03547564962305	6.0393286963057	6.03375496872104	6.74205962038954	5.97738781999488	5.47076459024801	5.77508845943873	6.65172933681492	6.32549230939987	6.27158646559179	5.97426299543659
AC005014.2	4.20325783791576	4.78702720295862	4.88210997994354	4.95489418951654	4.6097933683968	5.04440536607654	4.28470006590978	4.44262043905243	4.31242492158632	5.85258883231144	4.52556526879107	4.11296693263173	4.98205172589595	4.37323089987823	4.43403054126979	5.28573237420011	4.21393219404229	4.99237314035096	5.11905352743601	4.28844647792144	3.89505266900124	4.86352019255994	4.35263951020992	4.91563583665731	4.52888990082444	4.26395141819447	5.03081306845476	4.34624726265775	5.85419194518539	4.52666543968927	4.8243094565042	3.90727089827604	4.52556526879107	4.13726908743006	4.45585482902739	4.60511410418681	4.37007522948807	4.0456547571536	4.63477161780607	4.55419362890509	4.74512675395294	3.14444175143029	4.00512413062208	4.61307461168598	4.55061104484151
GS1-24F4.2	4.17982214424	3.99880459985538	4.06247514179236	4.16387581018306	4.26779813821408	4.22940203810665	4.82755002700266	4.31351877176369	3.87808270717358	4.11617869689372	3.79684072978876	3.77115847218058	4.19699264824963	4.51176184290944	4.49207464405406	3.87837506455742	3.86537883944728	4.73845982480232	3.80497820245142	4.25856928643232	3.93174114233135	3.91509264559711	5.11640378028271	4.02892780830552	4.3761955735117	4.17562814176962	3.89437165133046	4.33202127855725	4.23009220039035	3.88794628707441	4.30989542106674	3.46252096241037	4.30265870104987	4.0829851275098	4.11024099048757	3.82326009081265	3.81770088207396	4.16387581018306	4.30513060210953	4.49375278274359	4.43966306123216	4.46071183434771	4.17351116289686	4.04656341464465	4.38619279863423
TMEM225B	5.51103210077139	6.01861835715979	5.72211602679573	5.71086578022603	6.12717251077839	5.79935109024124	5.66385995763438	5.91400024887139	5.95304845392099	5.79578609253219	5.77546815134661	6.65561341774487	5.65599232799644	5.37408245476297	5.56208866702961	6.64880498938721	5.75420768927125	6.02238820044867	5.67436191750763	5.51878536923474	6.09826996373351	6.81815931207433	5.54211353751677	5.86730634835513	5.67889077224774	5.99528165076346	6.34328966490329	5.75764267162179	5.90492653739777	6.33728546520322	5.85942646012879	4.61447712730409	5.42485741502106	6.31734274852333	6.66039361776547	6.18269912184149	6.34194988089992	5.87871652326196	5.89131926268038	5.28713779438051	5.87871652326196	6.25386394788838	6.43900809008224	5.02503654590385	6.36220579162316
GS1-279B7.1	5.4007535898448	4.95662472103953	5.18791814819326	4.93404000774575	5.71441743527429	5.03895873357089	4.8090801127333	5.09599217443892	4.86564351906913	5.24670233530204	4.88852061719516	4.86385464467223	4.66719280368982	5.11004844231317	5.08176047098912	5.46188813201546	5.52820328748305	5.29447648326809	5.08949027036325	5.18897256622131	5.1112213054022	4.54701140329445	4.66602188860563	5.11914347208451	5.42616299543997	5.23820077227105	5.70086207918713	5.29937177813696	5.0078199329767	5.09686960675913	5.0523365009317	4.83344129367039	4.90512949247455	5.26040529626373	4.80420493910243	5.89937149995253	5.22247189870085	4.92936820646697	5.81338478256968	4.65057509138249	5.04623030410667	4.84230639150153	5.07202277884612	5.08460245659582	5.24396223751523
AL096803.1	5.00031592921431	4.83996156719285	4.82290568577531	4.59844322511866	5.6509013468604	4.59077179899526	4.99918990064156	5.03105848073755	4.7849304045489	4.68278015231757	4.34913176441378	4.76526206485349	5.62487372366331	4.67410479223994	5.40644647963043	4.66520010951077	4.76526206485349	4.71056434674753	4.84763493958505	5.92201384377129	4.7216012758624	4.88953283494937	4.78965806277889	4.9006153981413	6.28011474959444	4.79552938536417	4.55376834074969	5.88757457170321	5.74156550513518	4.58442053086337	5.99471863916207	4.33719245770631	5.27827879638214	5.38785318806214	4.64161441214269	4.6969515359546	4.67544320062788	4.54860690282247	4.64347276865304	5.70298093986362	5.63570385587981	4.64806156491191	4.81643446283274	4.55132354798998	4.52104396311556
GS1-600G8.3	5.05245772484636	4.58587922912807	4.59759704140923	4.33946349429738	4.39549223801395	4.72337487054336	4.68883855719442	4.65777238606716	4.15092855401452	4.74845534829677	4.42195846545101	4.98988906350712	4.24295643185263	5.11047945466683	4.38840505105536	4.64449536050374	4.73869793048084	5.02658258845771	4.32157699730462	4.61782691179151	4.45723353927874	4.57951925632346	4.58877849877219	4.62397030428657	4.65777238606716	4.39055986006337	5.23233997709849	4.56422905717097	5.28711628362621	5.03586429902069	4.34851897299003	5.18295646524609	4.40985213453611	4.34849579452372	4.59727311832567	5.05428765868978	4.51780251934332	4.99388063249426	6.55892029785418	4.71370794787253	4.49735986569879	4.68296979800449	4.80063954369486	5.82871308829309	4.65777238606716
GSAP	6.58670907541243	6.27948387251897	6.23093785525222	8.93142454579498	6.38206772443406	6.74651729230485	5.89821525136199	6.40783848150437	9.00306079433962	6.41332504235492	8.96295842115526	7.49248953528527	7.09725433958266	6.4755241098066	6.09666247841435	6.9221532201553	5.66657145078485	7.84535241837241	8.88616527509581	6.48160418686884	6.45578474874149	6.27762009713639	6.42154559121296	6.59988255176158	5.91813968526029	6.76509648589414	6.72086390350972	5.91342714828098	5.85546912859424	7.45533138783924	6.92280722946768	5.25111680616286	6.50351242369373	6.240797900542	6.6640278762995	6.95117739939674	6.95809864652	6.37720701793031	6.48009910729182	5.64989841945957	5.97342881579063	7.63348903834245	6.62154276095248	7.01558379946039	8.00335364227888
GSC	4.44683136740336	4.41852285641205	4.43641890638533	4.35586384165883	6.49534429546454	4.80897957640794	4.79570885008093	4.42307338865241	4.27586975559137	4.4007381701018	4.31589751087315	4.90956452377772	4.43753966619528	4.77885476386936	4.66062077358775	4.41449876919577	4.58493218922654	4.39974930109741	4.28171439831675	4.51640862680259	4.30595375080601	4.37468650320058	4.1675532560665	4.50077594020102	4.88972490059434	4.41914310430002	4.13219421665901	4.7501948712093	4.75984696187439	5.18105056741525	4.78045162517261	4.72167969794306	4.22067945015158	4.92932752310795	4.78225546901752	5.02327748131707	4.57916878683083	4.89368691552221	5.3838189205258	4.99712170016475	4.31863467128766	4.09289119619788	5.02558445421819	5.31445997839022	4.29500289863608
GSC2	4.94498679984831	4.0756920375437	4.31563600676112	3.90783990712384	5.78223465521602	3.87756887467249	4.40486310822469	4.5641241814682	4.3430696504679	4.36795017843861	4.41915297954067	4.52551075994041	4.18515737295593	3.92993709288919	5.12378699455973	4.4744909094984	3.91157038283324	4.06357187874222	4.28741892726705	4.2896023761793	3.91725481032989	3.78055581123571	4.46696341303972	4.37571657444171	4.67268498336229	4.14319733620812	3.94515567827145	4.92222437828085	4.25491435817878	4.45480913851665	4.06339182882615	4.01880717737826	4.31563600676112	4.00102032291614	4.40868296045007	4.28165011352198	4.06374279007345	4.90296504932006	5.04487721504954	4.37663458858187	4.33961643133256	4.1561427362787	4.09961099179903	5.31132067154818	4.71318146452155
GSDMB	7.45138273220965	6.98219564475055	6.75393208642033	5.92213263808925	5.94233337654276	6.23915818695679	7.16965642144648	6.7116570997892	5.93149471732904	6.68731190780885	6.09468394764123	7.31533552638275	6.33204050253823	7.44284478458446	7.03058710938021	6.56995309222436	6.84615958022515	7.24580068469321	6.58619210716698	6.42706613633103	6.54594773107534	6.52619937550145	6.86307387082342	6.7603863614366	6.56845269702601	7.4579267602718	7.20248706791035	6.91464672308821	6.72467507003951	6.15104393686504	6.34214712420346	7.39668035736357	6.83323416279961	7.20754417896329	6.71538605317487	6.62701133127689	7.1820367331606	7.9598024884645	7.62677484458448	6.73025840537299	6.79595125660567	6.83217293679193	6.66351288803829	7.78141269188181	7.33657259551219
GSDMC	6.33700728987064	5.55861728837606	5.84399981713891	5.42527653679968	6.34450864311924	5.68333104764859	6.62112036588132	6.76310015854723	5.24621756565311	5.57661256330634	5.63231680052733	6.04264753713868	5.53903340221914	6.38615857538703	6.74004716564609	5.7036232919388	5.68666385811444	5.82974240861746	5.65581848587876	6.39542042506357	5.78242481015195	5.85066534721254	6.58136940859505	6.13984977131897	6.99244408178301	6.96795124516129	5.76976688804879	7.03915334377875	6.87814143239987	5.5613486696271	5.60892973337218	6.07470152373475	7.17835273744748	5.6996086176916	6.29483536903938	5.99915332689182	6.17032263786014	5.61923110003431	6.0062183617934	6.62690226587352	6.24570530099942	5.8463164074213	5.43638694990546	6.11757864049573	5.97079691172681
GSDMD	6.70611435888954	6.82084503732159	6.84031703129257	6.35759893485088	7.13050520227947	6.82196712618399	7.17163761377277	7.17102618680175	6.18398573261975	6.85382167955841	6.18163674811304	7.17844274127664	6.62721384211368	7.20302209295357	6.83452083626826	6.51160087635124	6.88265234809658	6.26295455733771	6.27418993853839	6.66532440554726	7.35793857745917	6.49233935436592	6.47688046509725	6.30321783213004	7.45127196515971	6.91773536310784	6.53437542538298	7.0931671975902	7.17941752091954	6.73552383334706	6.63308429001347	6.87435949423802	7.51337823975113	6.92592000211023	6.82196712618399	6.86045486901344	7.4295977708303	7.46497101745442	7.06802394051215	6.91809272335593	6.77080496846331	6.82196712618399	6.73178428599596	7.1925891120725	6.41194666334491
GSE1	6.63329020565121	7.44148980944333	7.42260757024679	7.34492221125282	6.24205342491759	7.88279378028398	6.40667308076983	6.1422053191792	7.44481589621004	7.83121845035961	7.55594812983892	7.11882271648405	6.88107630717543	6.94244924825352	6.74084523967333	8.08799075440936	6.771086371204	6.6937200791844	7.1212570436279	6.61496591302627	7.55005980307089	6.94244924825352	6.21062431864901	7.16244415498488	6.58456499206267	7.37444215245802	7.98448883296013	6.5430262419886	6.72666474284891	7.44722599503639	6.23745712766534	6.62460266349705	6.23710103718544	7.46319472351377	6.79573172566802	7.53733114378987	7.34030278804295	7.35397058453119	6.42050245145656	5.92758291561714	6.13399467502036	6.96557084240436	6.38685292997987	6.65894274966185	6.60345399181522
GSG1	4.71538441695825	4.81280884345449	4.81829089573119	4.82126877175579	5.36295532997999	4.70833612574376	7.14920397778755	6.1216442671495	4.71232250692515	4.52285259391929	4.39217251931901	5.17540738546908	5.9001158459788	4.96919061097684	6.41523959625681	5.00505976788198	4.67435699364749	4.68874058898387	4.38075818302447	6.56398854400226	4.71232250692515	4.94233428131486	6.37389496972211	6.40361217622973	7.65072232415065	4.42493264104509	4.29089079831054	6.5167506622144	6.04375384659958	4.85965418897312	6.36409301346085	4.90983774744058	6.02319042598134	4.4707153392144	4.47509673451313	5.02327748131707	4.78882312150826	4.65760176538457	5.14873993990473	6.67317376935997	6.35692428757462	4.34181105807987	5.04308232144861	5.0136882474306	4.55249537112649
GSG1L	6.21468193080712	5.71957650026503	6.06620599461055	5.79779977613748	6.18063044773847	5.94828602715041	6.24929265467233	6.33177333711419	5.67092770588388	6.00091769859368	5.71201077538566	6.08663851663285	6.346140145265	5.62521461182078	6.27198511764946	5.82106175421864	5.92507795383541	5.70822302126514	5.44780299703671	6.21272174328114	5.78463009326143	6.14875994120452	6.25698276191524	5.81086117444127	6.27693083677685	6.03243528591216	5.57354265605277	6.17189703166897	5.9874149944499	6.15032664540586	5.99622222181875	5.36117086219971	6.22226545956151	6.08168496137273	5.59869879116901	6.07884730175016	6.08395184331287	6.30480166952623	6.5724757353383	6.18604523616923	6.43873886353724	5.97297629253021	6.42363443481893	6.14093851516825	5.75070250369667
HASPIN	5.72384058949739	5.27089278758997	5.426914335279	5.10000279667864	5.60753419706127	5.54733507739205	5.19272821302436	4.99202524087393	4.9909885333901	5.77503449078933	5.0210604878041	5.1770246238627	4.80196685041223	6.2568514145519	5.51853810964136	5.35848130944525	6.60892483234823	5.40098051704732	5.41707077359675	4.99003454375754	5.58596931942153	5.54713878717711	4.86118168989282	5.23765313534189	5.49729257989441	5.62335636747363	5.61825235780478	5.01107218225547	5.02543544694915	5.05107799054973	4.91758717742186	6.38871578068649	5.02722563330015	5.64500775912472	5.93455304528289	5.33764405550389	5.58208972866839	5.82973992304992	6.31962154973079	4.80591864555891	4.91356788989121	6.20877296145765	6.25837409594471	6.09309772752613	5.60979905350565
GSK3A	7.44052017356875	7.6186696945583	7.84503487361553	7.42039724030913	7.2630694841798	7.58830663040088	7.14214394987843	6.78035913955836	7.23660986567494	7.59967427118339	7.00445438256592	7.70722095114086	6.66690702371708	7.64853583022627	6.57853819202923	7.5867272457004	7.60589682289227	7.44986328356905	7.31813617321832	6.83481226379211	7.51056114412173	7.6076166712733	6.55178272861924	7.17086692849244	6.82540311950602	7.81440308714603	7.62848055615485	6.90854451096552	6.79253134533004	7.56951487558676	6.90288041171588	7.74048348525603	6.72160365521834	7.65397435595121	7.51613175299808	7.51752573286273	7.59979679399302	7.97579579142228	7.74398977031142	6.88184726513129	7.2114822992371	7.40602811408019	7.47864577778511	7.85915201616142	7.36809979910559
GSK3B	7.94059130910527	8.05869418440678	8.12569648700045	8.09715065907912	6.99257236469232	8.16513872578177	6.81870432861972	6.90158778440103	8.99614566331676	7.89951486892467	8.53768855295309	8.08654109231758	8.19803714281213	7.25254918035481	6.79496910421695	8.35158969684718	7.91523575976441	7.65665105851169	8.74186779713687	7.76530456347571	8.53640642328219	7.94257091825563	8.29660085997915	7.14961026111881	6.35386652048351	7.6445109277648	8.4158707868749	6.82293135184279	6.27387600599253	8.26547076413278	8.2714778209322	7.27072027812525	7.11264779969855	8.36405279869591	8.24625769660782	8.11120842473961	7.69381523999208	7.71216431680655	6.87822136855415	6.82485846436175	6.96879412691947	7.19913550732665	7.16895515249346	7.45666325502638	7.45746377940249
GSKIP	8.0268542629713	8.36409952926443	7.51186200562796	9.51227413893538	6.1082305498653	7.72379212258978	6.6807513914973	8.63328855745742	10.2232307129511	7.89059711609769	9.9134830050806	9.03247700604909	10.5056288968732	7.90016309011032	4.41449876919577	9.15448363261402	8.33560187047744	8.02820365465824	10.291047331183	9.31762695877259	8.9224777159175	7.94882356919692	9.51777403048936	8.99906753361712	6.78742056735486	9.5046614262866	8.23245640628584	7.53566203747534	6.58421732658463	9.37390990695404	10.3052088930736	8.29563338552007	8.33239125575212	7.66095746980948	8.92024251624276	8.9766578947186	8.94361957433926	7.42626051203997	6.36539461717516	7.68680190265002	8.30782371215113	9.94616214215337	9.0841031082252	7.67115132403953	8.8066104632892
GSN	6.92462723494857	9.29849785869198	9.42957517277674	8.17174536358914	7.30051685011892	9.3508691008119	7.78232443695373	7.25541938149539	8.12864871697754	8.84332364822162	8.01803697937032	7.45842859730604	8.40575040271272	7.71084018814074	7.57771777368494	7.73435112491793	7.97182325158537	9.30900911092426	8.33658062794422	7.98568010718564	9.17267691728647	7.87478745995954	9.08000507882716	6.99043327259117	6.77257289155643	7.49701633848841	7.53420470283103	8.03041148625281	7.68447194709977	9.12514422922472	8.60807113695407	7.73079937251019	7.67846312210481	8.37400661129782	7.8896467629177	7.79094698234479	9.27102769826439	7.7334758580204	6.70660122186627	8.09354383845735	7.3540383305974	6.7388923286143	6.39773165076681	7.28831689248874	9.04229447721129
GSN-AS1	5.51712295206679	5.13677886304928	5.59184540489692	4.89445213694929	5.46434894470971	5.50520971989794	5.2166082677534	5.35350664485387	5.01371016624441	5.85388532682352	4.80905624839233	5.65725660720285	5.13294000193044	5.67336170175003	5.36541128406116	5.31529736826732	5.20904905302709	5.79473707556566	4.72834576944473	5.26484295484468	5.06826641609556	5.74394220637369	5.17470466645036	5.5364688304919	5.68048388821393	5.11559512399423	5.65229869286204	5.47810363472477	6.07387377060902	5.36026851227743	5.0309303676354	5.57839648917151	5.069267531656	5.28041018551116	5.39313045469471	5.48631688125459	5.18107564288069	5.01538499119673	5.84863414194967	5.36367719160845	5.33311063882634	5.46495329043191	5.373689323334	5.48567625023767	5.03447761409748
GSPT1	10.0736316322886	9.43870876922544	9.55261467654226	9.84654883117958	8.24549260396521	9.68742442500651	10.3612447255713	8.14319415400224	9.71265473267529	9.41460292300792	9.62295781020083	9.66008073194353	9.98433994702348	9.50235206576989	9.18348332020032	9.74508136073203	11.203977530226	9.5462415009071	10.433488525454	9.30013616538936	10.5732199287598	9.70931505842053	11.1835154775491	10.7417460297892	11.2318386646724	10.4801015397934	9.3440556301713	10.6441800686528	10.231485800975	9.57557493306509	9.50430818319298	10.2619799054324	11.1296166264488	9.42979119014893	9.31531031716598	9.67569592977052	9.75730606722739	9.45747629115117	9.19606996538979	10.3361433139806	11.7051073518035	10.6432130254661	10.6866982312036	10.3629374596711	9.32572614642119
GSPT2	7.39487223448199	8.43026842263263	8.60507673476683	9.10075349580458	8.29615203042564	8.63875266303101	5.7515011641081	7.26276327478529	9.37377251098402	8.38001491202263	9.19621021724067	6.14459404619299	8.86853114560327	5.76014232896448	4.97798357843561	8.95292213693101	6.66592428171966	7.83529465726735	8.69527128869374	7.74143892053389	8.6564907644367	8.05251017896721	8.10187190087971	5.56124105886084	4.96124407061103	7.64752056553079	8.62365308747574	5.11490596461422	5.65411815575022	9.39270523670494	9.04961504743725	7.16557573058695	5.70796285912162	8.34440298638255	8.41256653186772	8.72147629298193	7.54533680072841	7.36971725085445	6.31750018472585	7.13646858284928	6.97655265282741	6.2846913639003	6.88425652076288	5.96893727381855	8.41998366786075
GSR	8.10161547057514	8.61768384573715	8.21146395395686	8.11274494360111	7.61273350364257	8.45771063138926	6.84875820153126	7.38850777435788	8.31510581674817	8.50820349274278	8.49101075157765	8.09646160174661	8.51791135831094	8.32749591674602	6.6795546098155	9.05802274546447	7.615127971827	8.26493187976535	8.52088999623796	7.38900258467956	9.11473600775093	9.00361027206607	7.37363645151073	7.89801382657177	7.94039906976593	8.58049340201076	8.01760749299516	6.73191409542498	6.45040255594558	8.23739272104687	7.68665260190146	8.2877894507146	7.4652726941914	8.9084582249381	8.67269820494796	7.88912866113329	8.65119851509561	8.23306355480898	7.85128958362366	6.86564035506316	8.03642399716347	7.93676396705172	7.90103574992771	7.91643977865465	7.45746377940249
GSS	9.00439266727517	8.71691334470622	8.85556780509755	9.0320432404319	8.57132711940123	8.6911377513818	9.84333903097227	8.54807162471911	8.86843259665364	8.94299932692673	8.70768544830108	9.68464636712715	8.85271076855187	9.85005435677822	9.75228923669791	9.26128967341456	9.47046895301054	9.82994576734948	8.83860490527499	9.14133083584391	10.0149157451777	8.47258130035512	10.003170402499	8.73633933816936	8.89689191142165	9.41437244272623	8.55277838495499	9.00274198966402	8.20807650969854	9.64265620532667	8.92885814944191	8.8536507561794	9.88072398888105	8.79631765318673	9.41690540129671	9.67846277210901	9.76483117749836	9.65448930818353	9.76096851678936	9.36934030016357	9.5917134922997	9.78596468494541	9.17386734291884	9.86388680622706	9.17686055819827
GSTA1	6.72017025792286	7.21833657252286	8.62254107743466	7.35069515915129	5.86220345363842	7.86993756616356	6.28943126373976	6.15182279441953	7.46405670701091	9.07691781532294	7.54709886184087	6.9506825439111	6.81519054000346	6.22729757569662	6.2547565881637	9.10675176444687	6.36780112848971	10.1670979379959	7.17667868100952	6.71653775110519	7.40288125936835	8.63236557146304	7.58168598637201	5.76305945590034	5.88569855770537	6.49465310312577	9.64165888231979	6.33453654896999	5.83149035707398	7.44349010616978	6.66957218859991	7.43312265291632	6.25799171792679	7.65496200871246	7.88368934974464	7.29149544928505	6.52219790823406	6.46587524316872	5.9923811607286	5.68356008114967	6.06414578497699	6.5549321612792	6.4256750675625	6.51820615615267	7.70540608489992
GSTA3	6.54327877162341	5.32494671864029	5.99437606735114	5.34162617177794	5.5930981825756	6.56454362156263	5.05596214352148	5.3976331109046	5.66565638569584	6.14588370624283	6.27457552709989	5.69035075155002	4.90989771171985	5.86974035341756	5.67467357319478	6.33850307896938	5.29786516762801	8.16125568873987	5.41845701470744	5.38561940429938	4.63803814715157	6.37254128693345	5.32053174061094	5.19424972616978	5.2455004873479	5.38085262312884	6.00354008444813	5.35200042739005	5.31494444935159	5.30017025355041	5.37495708747051	5.78137192259861	5.18168086016105	5.43368689904011	5.84861018595414	5.41722844475411	5.13088185014964	5.56671761646513	6.7600994977732	5.52606815778605	5.51782956344602	5.07051485828566	5.30735085015807	5.7121663229111	7.56188563802151
GSTA4	7.83266641296018	9.71980686695013	9.82189375322536	9.34358530818709	8.56356332597515	10.1429489288386	8.54257954670772	8.04484051925921	9.80086401187904	9.9511520302845	9.87369860224635	8.70582422749187	9.28800014955031	8.15812037727694	7.63748684055022	10.2367567113532	7.84188721464154	9.34816365423436	8.758280777335	8.34781257196154	9.54696138014309	9.76270101203847	7.92683427105226	9.20234955320887	7.47236555259407	7.83089523971923	9.91127503912542	7.95097124931953	8.39992926272875	10.0944554187118	9.2848182020935	8.0708711325408	9.00760845894473	9.58101150648548	9.15421645996411	8.64277631561761	8.78600360883766	7.4457118077555	8.18510976306315	8.11737092156629	8.6933396875952	8.45851905622706	7.7451964325463	7.81689647947936	9.07617362195816
GSTCD	6.24148985722988	5.82839164740545	5.80632969173423	5.98179754716957	5.87216775050753	6.09242026426101	5.46697279235537	5.36252549808506	6.5360014810525	5.81662741734445	6.37669131653401	6.16951329551079	5.62009341919688	5.71350646472375	5.5434199156147	5.88763069998229	6.61362156938059	5.82062670430884	5.87346960541989	5.21067007820203	6.26323623247698	5.94592888507375	6.0868378948003	6.33733655370854	5.48550216999102	6.54382139744249	5.90988396494637	5.3146915613565	5.40961133802053	5.91223605420999	5.94176262768263	6.10086128789892	5.32498747010269	5.67195496737611	5.82609280289358	5.73421604913631	6.04753129637189	6.1869368974872	5.95216050634664	5.50395298940301	5.76610584480927	6.12177633927971	5.82561327402121	6.20477832842435	5.72031491616658
GSTK1	8.0393352533803	7.14113660847682	7.62857465544618	7.35099514197943	9.05720277404162	7.49565658107054	8.1982653971407	8.1498829660791	6.91458100866089	8.0403679011422	6.95716287391595	7.97830677585285	7.51162307045606	8.7931819898799	9.55252865788183	6.78707962371751	8.28356583943948	8.45347798750442	7.3492155066882	8.15077148685686	8.63654817191327	6.86304533534343	8.19435991096518	7.73895592466851	8.24318014715681	8.02058675335909	6.75069570359578	8.65135850572004	8.09199459528798	8.21530076912405	7.72651089515897	7.84413933209333	8.34946308200269	7.3571255671463	7.31858481275874	7.49971647778468	8.52351680705815	7.93264571344432	6.8743257105311	9.02746080470818	8.29231216767638	8.16663467295106	7.76283296393963	7.729402788803	7.98398053751957
GSTM1	7.27295655063013	9.01729912932787	8.91779551769711	7.45176398859861	7.37288127989808	8.34595900068733	7.76876000232547	7.71406752945279	7.16355289136444	8.77848128425619	6.750452556291	7.54105968312946	7.29677959376048	7.43006298685635	7.73079918865271	7.55201382579023	7.52020480734552	7.84890175433212	6.85272172578074	6.915288474256	7.7061004822836	8.08946567625587	7.06353606670831	7.69571228349619	7.33520430286246	7.36960518922727	8.05366872896368	6.7859062459112	7.80512829662871	7.42150431002479	7.56662302284676	7.81440308714603	8.14361135120965	7.85435452043315	7.66241051283127	7.61467951564874	7.51614215860123	7.34329279592081	8.28093678558341	7.62906004308701	8.05785344485126	7.39731010340912	7.37669747106226	7.3089678594358	7.0359098550379
GSTM2	7.78151185143133	9.91345914371019	10.2500708743602	8.09913124827382	7.68243685082733	9.61859339495736	8.92333967852101	8.01766078114251	8.10939311768647	10.0174021556448	7.37142238787251	8.03497836031109	8.27676674425332	8.13976596367928	8.46780486563835	8.61483957187805	7.89057139225206	7.82001636073947	7.44246521998529	7.69339403261686	7.83650678584409	8.6241306662361	7.67503136061567	7.84441015193146	7.28124450391635	7.38444561261357	8.76725908186077	7.58563290559319	8.59085406036873	8.00889856694337	8.40521728803979	8.41573404378755	8.80135096130313	8.50194382409262	8.41056070784417	7.95066949909978	8.63771602278725	7.72162947087866	8.86640940410867	8.49510908646235	8.90644573042949	7.56489387464136	7.68618257384021	8.13976596367928	7.77464069627615
GSTM3	6.91935359966998	10.214548388027	11.2540090559829	10.2638106361932	5.90332491372389	10.9445825286523	6.50171099017615	10.7666377195318	12.1890138821557	9.98872585597349	9.37517032669902	6.75439630868659	10.8327012651893	6.90083794917889	6.55304386682726	9.89541035083102	7.75208482776551	8.03959161706294	9.7802683954146	9.76252140819058	9.89541314470088	10.0844054771943	8.27527967827709	7.41959415690752	5.72756781643047	6.50090112156029	9.64085003671536	6.6177098135468	6.47265911626817	9.68105251509317	10.6470496610119	6.82009444620916	8.85800625538726	10.2571147567636	9.55814027624749	9.14841281996397	8.84227878499352	6.26268348933943	6.98798899207082	7.02552492452207	8.79422392632674	7.07129724437551	7.14989291756818	6.61594200115611	9.19256239938057
GSTM4	6.08123264359608	7.0163461334978	7.14039259097553	5.91171474812379	6.35783895353561	6.653140677113	5.39922407657228	5.93554277192991	5.89854831956481	6.95212752786704	6.14457414881072	6.3011905389649	6.1342388693539	5.96581654609219	6.06091395580087	6.3388194182849	6.07009421889053	6.29697600601401	5.74951553014231	5.94312906845019	6.35585941086621	6.34463417800167	5.81870521345232	6.29141199503721	6.01482514402334	6.03243528591216	6.48111571028398	5.44845133980159	5.91465280883096	6.75041145528491	6.22275508986886	5.60804894187815	6.1741001610667	6.2298384428392	6.89424085906619	6.14947659630258	6.49547887948694	5.64551768805094	6.40473883032748	5.87119094826776	6.1191325133925	5.77809544495448	5.50355505486903	5.90202219631163	6.18328830768905
GSTM5	6.64996951737196	11.6253146789922	11.8265219313393	8.64971664504509	6.17170380181047	11.8207356028259	6.91262392800783	7.32144265854904	8.11909977481393	11.6455261682005	8.59542046037024	7.00066190644034	6.44327122698194	6.0137829438912	6.64177805550029	11.353236430307	7.3722779750606	8.90584906080471	7.71461726385051	6.52601114401559	10.8343832485791	10.7151237280099	6.02060638620784	6.51750497201127	6.30783472594854	5.85174326775268	10.9922008347633	6.29359060311247	6.20182981580256	8.75497821791305	6.4514151183462	6.15471640749961	8.01428559766031	11.1784186908513	9.87602523694881	8.08250855741508	8.07968366376096	6.71283461616354	8.99375996106806	6.11164573444858	6.44628725324881	6.19102630628696	7.1296135326264	6.96481474549279	7.89258180928417
GSTO1	9.79995387351662	10.3440340542226	10.5668698326732	10.9903590286591	7.48459332038513	10.7258521941961	9.11045340429027	10.6803401128952	10.9785874061418	10.3999902482207	10.9125499119781	9.64772827384152	11.2575358318156	9.48006331837362	9.06681075831729	10.6764321816604	9.72738321566391	10.3141502225249	12.1182753434369	11.0437069121355	10.9767403348369	10.2880414486105	10.1443842606748	9.60769522075336	9.79170716578255	10.3909724820197	10.4898937982428	9.98510101954942	9.30420307140754	11.6147831166849	11.1535916027	9.77063976414577	10.26348661406	10.0280965707466	10.3766200374486	10.7857625466136	10.6474041456434	9.83545744546926	8.2281557544208	9.74280946501305	9.86361789107192	10.6075142595644	10.0792879317142	8.90785295818013	10.6030918909686
GSTO2	7.30414896500817	7.23969757389049	6.95779706261914	7.67445579620419	7.68625697844446	7.84101180106268	6.55360763834562	6.9012191547463	7.00742465429394	8.15914672649352	8.17523750725774	9.07042233204235	7.01152421781702	8.06191125122747	6.88749569538958	7.13684317661548	8.25680488221355	8.62045808845188	6.69711836149906	6.43814391484716	7.76654744102476	7.21470024574589	7.48852507991059	7.10318517260382	6.60439491542627	8.37387379175597	7.93443563873815	6.79967656072582	6.95069792385866	8.48871651893792	8.09936240942873	8.51177803217043	8.39908672550857	7.69164585332114	7.58434085814345	7.47624036884617	7.2832917437437	7.83008943807395	6.7468949480968	8.28004474511616	7.66017714885158	8.44679150288473	7.58164581088974	7.20742014255873	7.80271019047466
GSTP1	7.6719870817139	7.50237881188825	7.42170178757477	7.24845708336972	8.00984743470939	7.476710029755	7.49228538420894	6.93912365676471	6.74732214322585	7.37054935659918	6.55507634166431	8.25396997817946	7.29962315079493	8.56654875787406	8.09132949954079	7.40346230107321	8.35928684760419	8.25013447289952	7.30635830963291	7.55820826780173	8.62808653772392	6.99672696767011	8.5392336596894	8.48364846890271	7.9475998944305	8.0194528981624	7.18801465247337	7.80109539408561	7.7701868833799	8.06670929009936	7.5749515793629	8.43110539629807	8.38257540656706	7.1296575796281	7.64841937705865	7.39660239329075	8.06289661689698	8.70809801296583	7.10596014831139	7.90905587430845	8.69462884025814	8.65650503316459	7.6733248922138	7.00566243000882	7.52964986207655
GSTT2	4.88158378931575	6.41403664698979	6.76655450845744	5.36553602002788	6.56162156026409	6.07352332941417	5.21386779344719	5.08576657837685	5.00456389401546	5.17588236520708	4.66397983274126	4.8284676500882	4.99722277841681	5.52569172559992	5.52601163662093	5.97173471950278	7.10151947214653	4.65593430864659	6.21507465368753	4.75180917534059	6.11606309425603	5.70048377373165	5.79236857049085	5.08497246876135	4.79898041055734	4.91005346106301	5.48215917337237	4.90538211224377	5.88986504113137	5.49778186839469	5.18315897698591	5.09792802922971	5.19977709476204	5.49617307819705	5.36553602002788	5.55178716753685	6.02484226253273	5.48678482713786	6.52462280990816	5.55586085684957	5.22837753571869	4.70437830915031	5.07191212672102	5.39616849529241	5.70997844105805
GSTT4	6.0737518773105	6.18556023559358	5.96944488057533	6.00651813056263	6.04424510021757	6.31350433812101	7.37746442685192	7.3636669982253	5.78100070504959	6.22565386475372	5.81302985368429	6.2099644501834	6.95113695951687	6.51455159134513	7.03000675102451	6.00651813056263	6.42029463350751	5.86455805697507	6.19852764918478	7.33850138146183	6.04146880803314	6.57108837168227	6.76881320278955	6.92491692411033	7.63258069739388	6.18980745407962	5.96711412494911	7.72545120056789	7.08786832547793	6.18889734846941	7.04404502309299	6.30733052299848	6.69349025176916	6.26570266490511	6.16708492447151	6.44728998015562	6.24803498955204	6.22231197079886	6.7128322074201	7.37180947798865	7.15436951232322	6.30941420421494	6.0809508792894	6.27945917640874	6.29493394188958
GSTZ1	7.79831499864757	7.39178608587735	7.36284604597531	7.18096632330604	6.93403266393239	7.16825345835771	7.98269673863438	8.08392187426701	6.79803926848644	7.51284753322352	7.08574864766855	8.50366030718718	8.14965957774942	7.67627048181729	7.96728702601067	7.47940522452433	7.68481083168574	7.69180092145734	7.34763031058543	8.07016061030555	7.2994990969247	7.2686618817977	8.3460611815936	8.46539242335453	8.6688541375664	8.20520624174168	7.83604342200984	8.54391670485501	8.14773210416674	7.80029684561547	7.47360471131598	7.77745332109795	8.51756712725436	7.51547675636863	7.88191549059161	7.80910494968802	7.32689364451132	7.60912555161618	7.65166293050778	8.71673488274427	8.31501036225561	7.80528752210448	7.29038886232155	7.68402268446402	7.46407436685665
GSX1	4.77501978640901	5.00530111151643	4.61610302549989	4.20592786485938	5.96770542360735	4.60059394007839	4.60910678012153	4.39816232119855	4.31242492158632	4.67525867172308	4.13627761376259	5.4169941320037	4.70687797034517	5.11176672939796	4.763166012663	4.9469737097603	4.72565113696625	4.46410030750268	4.53544253382852	4.53285077768814	4.81053938937441	5.15095342498014	4.62697331439701	4.76937602535246	5.34728039671828	4.67477169167418	5.05562931609527	4.90782043919086	4.99758014778596	4.48289526560369	4.60327271462126	4.51516838624048	4.4896452410163	4.82116081675774	5.23013677944188	4.48369741613184	4.53622460737023	4.57238484008114	5.38675675138964	4.81409444524084	4.47832177450771	4.89424056108767	5.17231559937978	4.67137407132635	4.431368839415
GSX2	4.96113222838159	4.67569694059205	4.81294843616934	4.73294819659861	4.15813642378298	4.84228740266101	4.93176971018643	4.95017198583271	4.19336869200894	4.49505207914853	4.18159559975611	5.05205296571882	4.73897241467006	4.97513613211426	5.03575747302934	4.59213346497425	4.97340706408714	4.19068643060196	4.25224868757483	5.08362715571517	4.42391065008907	4.83654484475574	4.70357671521499	4.69201982989963	4.92943306144854	4.62263752028735	4.69274561192568	4.97116666071336	5.12773930536709	4.94560674724499	4.89611817428912	5.09752307428103	4.87250501332822	4.93307291693368	4.50083455410616	4.54224195374312	5.04441387658297	4.89611073416872	4.96748268979584	5.35068840508723	4.95868610339229	4.727420595475	4.61579081846846	5.28075799758562	4.71260451459195
GTDC1	7.07879192179444	7.61685949489136	7.51725525303339	7.90713906687196	6.67665037461227	7.69189023949951	7.86965538279512	7.82420540098367	7.99828860421951	7.59712572116925	8.03460594494322	6.79751707839177	8.06928292168656	7.04559918967915	6.8718296017408	8.28385472108422	7.3452912927145	7.08702842430818	7.84699232438294	7.69716138672922	7.72968205708528	8.02132628475901	7.08156152666513	7.02560079856822	7.73428504289477	7.21063443766775	7.62489944504881	7.00547254206995	7.28827566108626	7.45152159634447	7.89612716307411	6.78803709287608	7.09927359304339	7.89934712414229	7.4467170061947	7.63847063974894	7.68857607470047	6.93190301446414	7.00651272327252	7.42603975592161	7.1569545492322	7.02579553873013	7.14583314786139	6.68823573424149	7.15403189534662
GTF2A1	8.17168872377829	8.26914492740665	7.89799029755909	9.25618361948967	5.92717815188863	8.13200675686161	7.52336417573787	7.1048154582546	9.78194180249851	7.81609556301992	9.47832612557604	7.42834051463391	9.22054175515697	6.70436457778455	7.04999158235988	9.15545282328133	7.48754081697039	7.9291535963749	9.11821539559156	7.80426816539709	8.76307126892201	8.62405508461378	8.53261224427631	7.61675740962096	7.40870305405888	8.73485028893993	8.30220962659835	6.99891303497387	7.44860150082293	8.63367259360073	8.82220258987604	7.21623605511691	8.5706887736653	8.23361443893377	8.55219009139047	7.66174057882261	8.15305644994229	6.68388204360969	6.2471658470961	7.38428045389359	8.1475637887998	9.12728921705774	8.19961356925926	6.57410552150036	7.694885410711
GTF2A1L	4.49273732605418	4.3110072582142	4.82035627377951	4.52557141557278	3.86079736630053	4.3110072582142	3.99032954185397	3.94747455776527	4.49566023839642	4.04471130501426	4.27247157837672	4.45035100806655	4.09321560694649	4.21964840401033	4.1861288562295	3.76698758647006	4.39684010360351	4.32799717366284	4.14905745176184	3.94007644415636	4.57773529069652	5.70140714608716	3.65733382684579	4.18781616095279	4.08102115218347	4.34066106750782	5.92832929775768	4.38041177526533	4.38123649104441	4.47877713003104	4.06736700925666	5.09463526744359	4.23037278955042	5.78745447362	6.29073043297298	4.17744519762981	3.98214315652147	4.37409185194136	4.23407050955953	4.03778947955199	4.09806465561831	4.44871147671538	4.52987534295043	4.07118972669478	4.10101786197985
GTF2A2	8.52630392181562	8.93610451625847	8.97684238260047	9.17103517169976	7.50003004130071	9.00068489757578	8.42840698669162	8.73555744008159	9.54338346076594	8.89633954119052	9.56537404048635	8.07248636608295	9.85889210935402	7.90315495496504	7.64879065075966	8.6643012771357	8.55648257927145	8.49814158573426	9.33713798902282	9.1574677986812	9.65517721242395	8.65348079724867	9.50210500947383	9.47765189558842	9.01983258951536	9.28622308799219	8.67915620194215	9.1638901365998	7.30490128540815	9.79399011422763	9.85280280485781	8.55254870364081	9.06843309180948	8.52254206814442	8.86651423380173	8.75270988978858	8.71014194222175	7.82571709459704	6.75959937209326	8.50267547184251	9.42957213418005	9.63859136098347	9.27996847098306	7.94772450243134	8.73203588976608
GTF2B	7.69180092145734	8.99294979463036	9.1749649129426	9.22794658306925	7.76530813869593	9.3500241968044	7.09634543709838	8.49838774808575	10.3375227700949	9.08213217734417	9.98118959322261	7.23997698701259	9.75181400733671	7.45121212501922	7.4896597544839	9.1803984683427	8.52696463911539	9.07723005039063	10.5479546022224	8.91018710658456	9.42296762570297	8.63580757734934	9.85584046869278	8.35224970824026	7.17553842241043	8.64598671649811	8.97433928873494	8.07109220946912	7.00446377741084	9.33869354999292	9.63815563676136	7.61559333285739	8.5222317828109	8.61347289732774	8.65928299756232	8.86157689324148	8.5729189969066	6.88572981480725	6.45237101893028	7.36646558062616	8.05859322290193	9.03138672073971	8.43835465084741	7.47118984599953	8.87587925797736
GTF2E1	7.98203940000138	8.02754102703912	7.90023225837321	8.22831094963817	6.52493339570618	8.22614362278942	7.55319092975131	7.31713357171848	8.77949820324779	8.10642597761354	8.51956974401786	7.83621016506955	8.58067310425249	7.63737850986552	6.86258768782839	8.81895400215979	8.44564435122479	8.09161818499781	8.72726168482021	7.7219603586147	8.67818364308845	8.24419830337749	10.0479097688844	7.88473973280926	7.2839821831988	8.75114366774574	8.38180467354226	7.49380925585318	6.7160582184545	8.77583141005104	8.56084196301088	7.74003029098872	7.71748136368243	7.68833047259175	8.04760466038073	8.12354084624668	7.47791482977131	7.90387077218504	7.49314976361477	7.31041926720263	7.76783812523749	8.89750251278385	8.34394055149452	8.30279980055936	7.97433913197083
GTF2E2	7.97294561424019	8.15040088974095	8.28180711192005	8.35946268409378	6.09712863282778	8.11043913492336	6.08946881650597	6.93069254585998	8.82255789114025	8.09199980773448	8.58214213175071	7.32192323789807	8.08021109441931	7.54383408035299	5.55261606692875	8.78478077330254	7.70245445250505	7.84472652930159	8.98414425757249	7.39605537651898	8.33268840654657	8.41581988653951	7.80872234853734	7.05443346518459	6.29004409128238	7.94721032993113	7.87547242722369	6.61220603783383	6.06520916866948	8.56190035725423	8.2022503381328	7.3702019730816	6.92527926802438	8.34043816919929	7.93571197082776	7.85478360895481	7.96276550428636	6.6484156005896	4.74897633989228	5.79142588827106	7.25356837233802	8.01053026656342	7.3936374146537	6.11914350897043	8.19386166734898
GTF2F1	7.59456682898704	8.20363847964448	8.09311865972312	7.7708891945174	7.75432200904595	7.70972673522103	7.81763681164195	8.55735785005807	7.0026247803484	8.47993846074865	7.16503560365531	7.41959464579326	8.22354631946144	8.31377975896678	7.53203141052342	7.46394868437597	7.7708891945174	7.87125396524874	7.33744030139605	7.73822144449299	8.61040539635234	8.18341382209199	7.69371696617623	7.1210877622915	8.06447671654951	7.57285651201501	7.85308921570765	8.22916574500604	7.1427871122361	8.41458345338648	8.29098809350475	7.7708891945174	7.27659798567579	7.43302614893011	7.58381336957597	8.69296537661478	8.32638401838505	7.46823902490295	7.32068190678207	7.82494240644426	7.52279227240594	6.48109077740868	6.60448700050027	6.93137281705965	8.16752698281713
GTF2F2	5.45792228317889	5.24214445097446	5.37150237620643	5.5533888330889	5.42000844188852	5.35778057473851	5.01244890858127	5.37150237620643	5.38419521699275	5.5540212148118	5.77083131487522	5.74231458623904	5.4030479089661	5.23331842209898	5.37688472785675	5.17130879563913	5.27570480540003	5.40520689619225	6.0685773760507	5.64167395766328	5.43090875870828	5.31916921504622	5.16532983596834	5.68357349100155	5.21251190076007	5.37150237620643	5.57856805202488	5.43544113716875	5.51384937711068	5.3509292683391	5.16820472828567	5.56657958966963	5.00334109248541	5.29051343137912	5.06264190465238	5.44439511496456	4.53900325365141	5.52692369341622	5.38877550260457	5.15579225581912	5.07681704572347	5.16701121909989	5.22419029223116	5.30088552681819	5.84346014639776
GTF2H1	9.59677250173655	10.2702003786601	9.6764799837151	10.6005801560716	7.49249020699817	10.0962616317025	7.97942801644232	9.17292396484657	10.9964243974166	10.0459230105916	10.8024142533847	9.88647647715222	10.4446472845143	8.42132081873747	7.48307577359476	10.4206942419701	8.95971751639547	9.52670714341134	10.5209193602272	9.40872825766489	10.6397762779215	10.451055925466	10.1558899443548	9.47078992574651	7.60314083115487	9.0414562665991	10.2379010701243	7.23344477403876	8.12413387322	9.8237377787772	10.2973644933777	7.00270862854683	8.64464584505525	10.1308105677591	10.1385027234643	9.76247955944856	9.52916537928834	9.25437436296304	9.99530772358569	7.93154942761671	8.95665696579567	9.69416840281178	10.1793492486621	9.77392205536501	9.91841614269906
GTF2H2B	5.55193669305287	5.40141814244982	5.45419309987991	5.32248197361947	5.71886954857891	5.5624742021516	5.88799599908539	5.73966853513275	6.23876879666189	5.41324056156402	6.38046777446861	5.49569919131936	5.65884260770905	5.4870181873389	6.17827356853969	5.09955003134179	5.52525086437032	5.66645404624896	5.49569919131936	5.1879936294934	5.35138935230334	5.5287038346368	5.46660161126843	5.67700414802209	5.76400446768382	5.60650157377822	5.10675726199675	5.57194388832307	5.57048297306422	5.17992710058316	5.47950517666859	4.9506438497302	5.83255768999046	5.17417897216043	5.18281366214324	5.43336256788452	5.41557875771311	5.64504659439762	5.30318137133729	5.72697666027074	5.3968776218202	5.27371093364495	5.14612250378109	6.34452811667922	5.45161430844673
GTF2H3	9.6580732096235	8.97897671215094	9.20135242738886	9.45832409422803	9.2357598325426	9.13984377285498	9.22860874820203	10.1604418241047	9.80042827750096	9.16895196041893	9.20620024398096	8.99054710830157	8.68840719800525	8.92261213378771	11.3108832990794	8.27570092740159	8.95628656424975	9.56617660468608	9.69710692235522	8.6574271173867	9.09024444995804	10.1270580522167	8.32984110069758	8.62809607765608	9.0272228659058	8.84723315785258	8.53192381827226	8.86557336772894	8.58337100218105	8.0774140161659	8.46838264719606	8.75704928290164	8.57511464646494	10.1041573992873	9.17018503453526	9.56530993670744	9.95238765738569	9.27259034763404	10.6017092656466	8.39191943641182	8.62290631680826	9.69374878549096	11.7218711519555	10.1538683443084	9.55932824186843
GTF2H4	5.57541527516764	5.6260040624972	5.82350177247717	5.5308404392235	6.4844246239717	5.32616818894887	6.083017227088	5.35582780792116	5.22108559924185	5.1894406768237	4.79294428371397	5.886122264482	5.46434894470971	6.41132939137619	5.85739814482802	5.11875771777164	6.50512477042971	5.94693234534107	5.00619850893311	5.8436247529862	6.85718715918667	5.41134430047631	5.79866214950064	5.4204951371256	6.45967840504184	5.61893277911224	5.69801687418026	5.97341342965047	6.56489708357411	5.93479420769439	5.75003198143141	6.30762799667409	5.53853840504619	5.73704791392173	5.3567669507004	5.90463638808122	5.96682655035751	6.22002902069653	6.30475646952898	5.78700940182523	5.80990862568675	5.42818261366817	5.37572207019316	6.20735219862382	5.49569919131936
GTF2H5	6.85480294480592	8.19727228851556	8.39882180158277	8.77961517634508	7.78660645589658	8.66380720399177	6.46472423273249	7.58016454770643	8.8001057387626	8.19673691615035	9.3241952668713	8.04090796650505	9.22003721590729	7.70982589750046	5.81244619881037	8.16899493753321	8.83635253589574	8.34334915024541	8.97162214729079	8.0943498700914	8.97562705737238	7.5769737710697	8.04375911430389	7.35822738929473	6.15584126240508	7.81585324969332	8.25263591571113	6.03428282529305	6.04825892833563	8.74734364424871	9.08706497256849	8.45329179362575	7.72288925585165	8.09768596267092	8.04760466038073	7.76024744371275	8.34196324329171	7.43396501066894	6.88554106486241	6.962038284409	8.1118822506948	7.37161871922443	6.9935060452659	7.5506013011995	8.57230856597626
GTF2I	6.52618569511625	6.1975645358875	6.16529074488303	6.29799608247362	7.36088617987375	6.18920082890273	6.51682535648321	6.39016881124766	6.36707639676321	6.29924052594226	6.50067466117412	6.39155649591091	6.2631780115249	6.85650429305685	7.10641377573141	6.12012624023814	6.36707639676321	6.12455690496995	6.45648041809573	6.32854916427825	5.99625990232698	6.13245343030125	6.48546677470068	6.46774565017817	6.86682578429387	6.60174285030584	6.26868567911452	6.72990856288352	6.47538533337341	6.5174829663172	6.31825205342226	6.17026956209824	6.70729683860884	6.07408482692697	6.26926311472199	6.30333230392123	6.29722187395491	6.45134905422959	7.65525542940084	6.63653159399621	6.39510183648757	6.36707639676321	6.33321750351786	6.20477832842435	6.15582401349871
GTF2IRD1	8.49634922502861	8.22258578139933	7.77605393817346	8.05225593587594	7.20763899968765	8.03522313772681	8.17677055692142	7.01551093097871	7.93343547248354	8.25579415043712	7.56295366149218	8.75856055069697	7.74167949256374	8.47019651084621	8.9834778841441	8.19496141641399	9.22322282323242	8.14367232659816	8.02275271958095	7.89684552612667	9.27814803439869	8.03390935111855	8.92228688035053	8.17677055692142	8.28578973060068	9.29822237800912	8.02121263567522	8.87604757181217	8.70601505876344	8.43473765538526	7.78390569582298	8.40958707427615	8.40195301621042	7.8582508677835	8.17677055692142	8.04115868228973	8.18759825518039	8.64552951428547	8.07609293493951	8.46892972007392	8.54126084775391	8.17677055692142	7.72954838843325	7.87740993487157	7.22023846735539
GTF2IRD2	9.1684292833388	8.14279214092358	8.15404481853035	8.32977204728066	7.4947210173889	8.22889308013474	8.25629143730716	7.66857128041675	8.09579929634407	8.35946553981108	8.07415868925786	8.53399933489201	8.42206681495405	8.79226097997501	8.97942777050579	8.6850533846861	8.68521624654466	8.3018657172057	8.79325475901089	8.3604068834425	8.51875160554356	8.36252651765095	9.06873588455839	7.34729347171023	9.38408817676019	9.02271675906758	8.34625821850998	9.21744820440931	8.92269561863902	9.22221220428238	8.11713423964413	9.32115874262685	8.1711564449734	8.31562865641357	8.28984189089008	8.95413663094632	8.61441662868516	8.43678063413459	6.2600223825417	9.05332970884334	9.0221713066379	10.2292786636398	9.73048141571403	7.46112132519469	8.21865469636077
GTF2IRD2B	5.31755727925161	5.02494162996391	5.65598258926346	5.18718260260008	6.94128423358178	5.42799916142044	5.5657096592729	6.13809857121507	5.59273869251147	5.52712266831621	5.45875396855335	5.2245431345405	5.47054510873964	4.88965849973258	5.54870823482075	5.26944843468684	5.1505462207745	4.71311797351665	5.37842398813321	5.54722859280853	5.09851848024999	5.0729015101304	5.21995867658992	5.73889732050236	5.85474604815919	4.7243744772816	5.325154333924	6.03408689937815	5.28709610108944	5.07757070489694	5.5546676022843	4.87395246457507	5.44954636494574	4.88337182847313	5.04162875454723	5.00387981582709	5.14162985023127	5.41570725440788	5.87323725948898	6.08770721913101	5.47621150742814	4.95088900130155	5.46611090421539	5.09134211973695	4.99259352623436
GTF3A	10.4634136295137	9.80931578088903	9.98217966432723	11.0180911825848	9.57866828307206	9.91778005946829	9.75280298743793	11.3910981039122	10.8050662725709	9.80419738946577	10.9295910991503	9.90277041820307	10.7863450127026	9.83117260506606	9.78354646265035	10.3815996788504	10.2390233579278	10.2941794306748	11.249728540528	10.7979812020989	10.9970363193118	9.34534457041682	11.1034308673843	11.3124522391574	9.54499317931435	10.6060224977422	9.70699971772441	11.297603141487	9.72101308019515	11.0900959770293	11.2244666314004	9.83632680318461	10.3690656367266	9.429070705119	10.1012463036574	10.777923284705	11.1195888138392	9.98970860908151	8.59118375030895	9.93747714266117	10.1601922593937	11.0186065406043	10.7235976852069	9.84999928567936	10.5439192481613
GTF3C1	7.92382305586466	8.34994197444903	8.25692794231571	7.91976625249193	8.50511646463237	8.26133332688173	8.68768070794722	8.19706933786778	7.76600637282054	8.69895300708043	7.44771810794029	8.09562270118763	7.69129341726467	8.49222898701334	8.55728535260309	7.91430034126305	8.13343721689129	8.37497426456417	7.41079052912169	8.00997607253819	7.31900438039758	7.95205439515807	7.7236687480403	8.00516306991518	7.98137345631066	7.83496105762218	8.04653405095959	8.52962281997835	7.8406611015401	8.43759198212166	7.42232804096337	8.29187189223957	8.15946417087974	8.07059604227308	8.00613091848789	8.11144306724635	8.39253708933916	8.67637630907942	8.26889557270822	8.43495131414046	8.804166731517	7.65753441140165	8.04114273626764	8.36787487486231	7.61584664423934
GTF3C2	9.39944382276034	9.11624699322446	9.20061161464654	9.43371826298724	10.135543855639	9.35556901626877	9.85768055272179	8.88425580763998	9.67436707329162	9.44677099187673	9.48590927319163	9.09213137678216	9.42549919581129	9.6424763254218	9.83111093836256	9.39032523957092	10.1481580742607	9.76485215896709	9.27968375944392	9.45007006067491	10.2441825538571	8.7494353310492	10.8903985028175	9.71250606670018	9.43416936043158	9.5596362262652	9.21156639268629	10.1463286326488	8.48477608789808	10.2531466072009	9.29203635586395	9.48150628857707	9.56078734998978	9.15424525252522	9.08883343550334	9.28854820690106	9.07842243518419	9.47506308983178	8.00965808479653	8.85694181330906	10.2875927829759	9.68679643824615	9.27940302543133	8.63217760174683	9.06743059347034
GTF3C2-AS1	6.15324850056526	5.76858947175836	5.73068660967629	5.61675298892726	6.07314646889792	5.6373138021886	6.09654486839921	6.33264243010561	5.19127254908034	5.80594617144831	5.49273452277787	5.84219914489719	5.73171259109844	6.29256110512337	7.10785238697859	5.95559458157619	6.10725556963847	5.90401451792857	5.60878436526634	6.35291439295644	5.40765790291108	5.79165975999969	6.27098878787226	6.56561409557469	6.76403786119346	5.8001746340247	6.28195171545329	6.47008639861128	6.09134508248858	5.77264837749795	6.03478725763338	6.0490468137341	6.43626400641156	6.19351849671294	6.22209255405566	6.0011023691091	5.7872405930077	6.16281823475743	6.98668692270286	6.47192514903054	6.53548200349052	6.02063385038707	5.93842972906568	5.97259448244259	6.08784681085496
GTF3C3	7.94147264871911	7.87120902678557	7.98816361240153	8.83072538317587	9.03668342326191	8.23296936597912	7.47515411504411	7.47807576097075	8.85625974175004	8.37276995251647	8.8899778820959	8.682745977371	8.57009841693962	8.2502221933815	6.39430028632087	8.43315415007834	8.79843636569384	8.24373492605497	8.44871170877628	7.50853585150361	8.95522158912056	8.486655310142	9.26151785973677	7.23127718563516	6.08475236216206	8.52039082381341	8.33031166466216	6.03638139230395	7.14337580815346	8.29631243251288	8.36900721183199	7.17564637259541	7.63456345133869	8.61084830961574	8.18392298930409	8.5887486307416	8.3231645932227	7.49283770463187	7.1054253826419	7.58728650314082	7.54365365565862	9.02100061987832	8.39600101479862	8.91184642095947	7.99764947531958
GTF3C4	7.23525837323098	8.00624570168139	7.95938774065921	7.92021798240108	7.51888327936378	7.90558016607113	6.18016050215475	6.41379476219949	7.99668867992116	7.44041824673884	7.7460305369771	7.73518065926032	7.38638146309498	6.51967169501314	6.27544131679855	8.53265914248547	7.4828750905766	7.56778671736416	7.26060282537526	6.9030355578838	7.75907825323211	8.08847248307136	8.11308235920612	6.84616382354008	6.65060703259886	8.22985449950788	8.28537156253421	5.87035782832773	6.47966670564411	7.6248780876714	7.02295198163502	6.72884091665053	6.41156119391704	7.84506409064769	7.71793755813348	7.34918182635796	7.18501667541768	7.55197625108146	6.18039152209893	5.95100313110185	6.23986160905029	8.15711358809241	7.11174131199674	6.58974031352378	7.28073218145087
GTF3C5	8.04485842259924	8.30591541805945	8.41202809247732	7.59098496907548	7.20568615595326	8.28920863055006	8.81981854968828	8.1156870244936	7.18840515907496	8.55580463035017	7.37142238787251	7.99881038228537	7.56665447055043	7.77547475158507	8.43992492944081	7.94097032927008	7.89057139225206	8.00397568511077	7.16334720458395	7.87842207179677	8.17381179938987	8.00043154800449	7.70483569773302	8.43583161883184	8.78700832431465	8.06614720371106	7.88517936249311	9.49085576940615	7.85802206229153	8.0852357491117	7.57721610821746	8.18104213452583	8.19520092145855	8.05640758335475	7.95564860052358	8.21576349143445	8.25358423759034	8.82526595736837	8.19337972313418	7.97284826570953	8.57392340768444	8.00397568511077	7.59996032923005	8.09430616095768	7.68827494988676
GTF3C6	9.52986237209699	9.83193897201837	9.78217961713904	10.4224692381552	8.13252433188963	9.89678622654184	8.28577894933886	8.43620994989836	11.2058517722535	9.54823729812152	11.0902152216993	9.37966458655588	11.0463689914927	9.54263723178855	6.94217358415305	10.0212794137816	9.86826638247755	9.8216979907463	11.0990162393805	10.3216938893561	11.1785031834299	9.61905410024305	11.3229359082743	10.5102596003137	7.9414942092294	9.86751816150484	9.71748818829736	7.69992634214223	7.68462801167973	9.86278361224811	10.4988475374754	9.53031937806251	9.7684312200575	9.59878136159032	9.41369223365554	9.94540314654835	10.4055513956487	9.04910070449316	7.47828564140447	9.06146426160281	10.6960261923988	9.58912454750174	9.27200491480559	8.90479244996172	10.0879292429104
GTPBP1	7.17544589854453	6.97736922848871	6.98002520868039	6.70718785690484	7.63657563045564	6.98002520868039	7.34045345030079	7.45180730040044	6.44190117863769	7.07225964472963	6.53490482006042	7.05739117205409	6.93996107429834	7.58219697209193	7.44005381920938	6.88009082931061	6.87221935906915	7.18838379548772	6.74914486221441	7.24102577561867	7.56773249798597	6.99926342201499	7.10243446965709	6.80765361284804	7.30602171366408	7.01871886905478	6.68157863378534	7.41985917339868	7.14936865317721	7.27775402122485	7.02479683695077	7.40277838819369	7.04460893298947	7.12144010754032	6.98568305414822	7.17168756575484	7.52277330420984	7.32481532240353	7.43254667866867	7.35499305581289	6.95222639969185	6.81192614666977	6.7193502717445	7.04402252320061	6.81959144837675
GTPBP10	3.82478142299729	3.70751487834504	3.78862912379667	3.74604902678112	6.44622770362479	4.0940869939639	4.06904837564218	4.81650614256468	3.58421285758989	3.81092438682599	3.55754465824053	4.09574640501679	4.2758216505849	3.82543547552766	4.44485594727275	3.9602705799164	3.87728147682447	3.89822202448524	3.66314137487339	4.3086061513906	3.61117631658565	3.90679026909329	4.15112058472693	4.05331614616458	4.60562372503257	3.77191255916459	3.86724831124504	4.72157929487022	4.32143916886389	3.65589886886225	4.09652940261623	4.01391884355665	3.98286280928614	4.27613631767673	4.00627855109474	4.33113422044823	4.1579020464197	3.98286901552036	4.51444335877554	4.46131854609703	4.74860948735799	3.87682499702489	4.28179905017853	4.12008530314433	3.99557605939085
GTPBP2	7.11288815836201	7.03074249994263	7.29946363443745	6.89898065288056	7.13050520227947	6.98722598661012	7.75545549360772	9.01666314854328	6.68586794194146	6.92136853710458	6.7054999387417	7.17347822913426	8.32623696297818	6.82891523326279	8.34648730739748	7.14949999708929	7.27468850885015	7.08656245019499	7.01854922327313	8.51603782992853	6.96606867004458	7.29971055327043	8.02938288217637	8.18739706310899	8.7595995163684	7.13783071175564	6.87002100412496	8.42198874890982	8.75321883663228	6.87332649579333	7.85914498680423	7.15282937205168	8.36068128234814	7.06715182298558	7.15695563068855	7.42492304102325	7.26038771285531	6.9711512847035	7.5053484758414	8.56193497491364	8.13611078784855	7.25582576599166	7.27672265811679	7.50741226490901	6.80430765959388
GTPBP3	8.43657893040139	7.27949602279269	7.13675992077741	7.27016182297448	6.75836409409267	7.24624391569146	7.37895600556094	5.56923816115296	7.03585415047672	7.07094865081631	7.20507778440764	7.96915531341517	6.08151652893543	7.41280710676054	6.31419929671116	7.78593997995161	7.7591152606705	6.77202993243655	7.09604970913511	6.50298134919384	8.01478219503361	7.83245788462491	8.0834072885291	6.81848399714077	7.73126137712159	7.91034743140614	7.21097959491172	7.26696954555176	6.94237996456726	7.340320889414	6.54545423207913	7.06737382410749	7.3235418749054	7.72679570854432	7.32912150631994	7.63494545897694	7.83912434633747	6.72918213238761	7.32493356653038	8.00904826627212	8.30385391379811	7.82672328474862	8.17418910391997	7.49015804194946	7.23936727483868
GTPBP4	8.31631846222736	7.97224296666232	7.48842807698041	8.57357498818164	7.12706285005347	8.04817550145508	7.10148203339019	6.58257083308908	8.73443565317697	8.27431599904883	9.06416798740932	7.63916189518897	8.63170327973368	7.87999002208541	6.38679797654971	8.51099945070678	9.39557533862161	7.70611255362006	8.72292168905211	7.1477422785266	8.51545842698583	7.75074829583246	9.39344734926762	8.34340186334157	6.40747100756706	8.47361294916755	8.5968940680663	6.83580359607892	5.97341624703727	8.3607951294944	7.95553030379944	6.43285516417076	7.93068022793911	7.8826206007334	7.86865652441395	8.07522207295901	8.06461808520918	7.31609174156231	7.10447368355864	6.9417922599453	9.3886432346605	9.38250438097916	9.52998118985052	5.96475894805461	7.81353184420298
GTPBP6	7.51909769226113	8.06487563638488	7.98378217241964	7.48348778756916	6.43778958141121	7.73622483494115	7.25726257917809	7.33484987106145	7.00284258490481	7.98859201290955	6.9128534214961	8.07034917326894	7.30162188586674	7.71102452280324	8.82502120857703	7.7980982649238	8.09261005594269	7.79885268154121	7.02312988926265	7.63852884072118	8.27826841469905	7.72259185472734	6.83870572028459	6.87777290405626	8.45757061575425	7.66344711510529	7.66773147523379	7.8108990800408	7.53158867527932	8.21608714594299	7.39013981306451	8.40576516376228	7.9401979086169	7.72115965187648	7.66344711510529	8.35345438794822	8.45497979432427	7.96526729943754	8.05514450057449	7.43270934399117	8.2445507431669	7.87035302400515	7.78964260433078	7.94801349991817	7.38189056465477
GTPBP8	7.84485651354857	9.11904089120365	9.39706697663683	9.49627905350569	7.14132910771064	9.38746238517321	8.44809069577744	7.48470374354272	9.29027924292055	9.32220071577967	9.53624250946939	7.99381956394392	8.08124877932513	8.98284796468669	8.07382757804843	8.63689775985401	9.10663930453163	8.68029509677466	9.3343740548608	7.43260231917818	8.84778530515284	8.50927701518393	8.56941444673777	7.78021946787941	7.54747783112195	8.59286882473023	8.64080832916336	7.67397381966828	7.09699751457238	8.6307020466437	7.80668330212602	9.11922432021001	7.23577098627534	8.65022493033093	8.06583888731473	8.08835655841004	8.41510594051113	8.59485424608375	8.0649103730136	8.19845716452417	7.3660032179354	8.64418713394949	8.60869148466309	8.440680728742	8.31381174072416
GTSE1	9.16940833161157	8.11926415456736	8.60700674601218	8.49069261631899	7.8283799139957	8.30351855591485	8.8237630294973	9.36573113857516	7.94630065535749	8.38546679392388	8.2027006987584	8.16840534441128	8.28271798211182	8.77997991986528	9.3858330414917	8.28172729218564	8.3476132852343	8.39623696663863	8.37966742227237	8.36399275553697	8.72261686271116	9.14835632316301	8.22568048436917	9.03817946775611	8.35265351530036	8.31293375315423	7.87668604677065	9.28680039017628	8.67863076972956	7.58850786824969	7.8525011049731	8.37848534755928	8.19091627198649	9.19496606270045	8.59790536608261	8.54960756852825	9.27784051193511	8.79288840519162	9.48741411234689	9.54035491684391	8.47536526463768	8.79468370706845	10.1667718287333	9.4077667166474	8.30065149352822
GTSE1-DT	6.661102679716	6.18143392951728	6.53803844993287	5.93411764082964	6.71637275069841	6.23524701086269	6.46809454501133	6.50479787354594	5.79355527264901	6.05970774345977	5.93424219649276	6.45979210477709	6.20685021927433	6.47130991468149	7.62203913200503	5.93233616042844	6.5231559159783	6.19673911262582	5.79076378325898	6.2387570956678	6.08278598041297	6.34940042176272	6.20480126433842	6.63571370615438	6.96545492273994	6.41667779263043	6.61689996249591	6.84634273832978	8.07930131501157	6.32599864421799	6.34055992148093	7.35249457127992	6.62737568476994	6.2116503675558	6.70912059210195	6.70996154388038	6.14495526132072	6.27075649850772	7.46605201133401	7.24894756128037	6.42885123115744	6.65814429265812	6.34989894288988	6.72198596451933	6.11975893183309
GTSF1	6.57730182019498	5.60865840583579	5.79464231465675	5.05127049978757	5.51769989583338	5.18543861528094	6.02625315538689	4.88694529751661	4.47991341264136	5.22545690537735	4.93593956316801	5.33877049936448	6.27326517089237	6.06091601439987	6.31436572565504	5.80295917623477	5.71076734234093	5.97250029291882	6.45071925356024	5.27878176991324	6.21335788895786	5.88398755198179	4.87924141284137	5.3321811946392	9.17307569439172	7.53455231112642	5.56933196103538	5.1351678445568	5.27386216821424	5.32445007558602	4.64144263016323	6.62307548908906	5.53747739532602	5.70745091785744	5.77192278720486	5.74669845179534	5.9416091116994	6.20465461434235	5.99945172722725	5.66050181701973	9.22202568644201	5.33922881963751	5.70745091785744	5.70745091785744	6.08126785043298
GTSF1L	6.50955215267049	6.48443340074473	6.42516201703112	5.94229805693032	7.51916752081595	6.60680553469277	7.58185087897195	7.47369123052939	6.21738870835257	5.91921621524339	5.83671212065328	6.9585645198422	6.66757400969796	7.56126323063012	7.22450542033798	6.26972628025872	6.29797894399757	6.86288036665067	6.37515597512547	7.21620088100954	5.78187196147609	6.17766254385125	7.00805603146712	6.8353323465453	7.69328959299103	6.36309817008769	6.53152097865361	7.10065904081922	7.48260623283745	6.2140162808053	6.95015910872298	6.73994006000235	6.86602211840314	6.69254054162998	7.30504991456581	6.89809692492794	5.92025466765743	6.88666468012345	6.92292038940753	7.16541837184936	7.19355477939562	6.45484062217753	6.30511043328079	6.95085274943977	6.54334753005981
GUCA1A	6.41179401441577	6.60210789631909	7.07085338154562	6.48405625043092	6.35024024933188	6.65877820227786	7.21497755715504	7.19036761200462	6.4941575282919	6.80717095586133	6.36149713781099	7.08419031262401	6.51625500972291	6.69762330238188	6.81039734395729	6.74183246719438	6.57906532722944	6.68849387167853	6.44663126008054	6.60730196522023	6.44266821659239	6.66371649829385	6.65877820227786	6.86000866153062	7.44569540758432	6.74401457629038	6.85433224682618	7.22110935453365	7.04291881628935	6.56123556084897	6.88568359164605	6.83835581461158	6.58169111173739	6.04037300846452	6.79385582086853	6.62409065909961	6.40331664858209	6.67873562736358	6.97113945228942	6.70998106717979	6.64415920745982	6.65172933681492	6.6264852057092	6.92349980121566	6.48188326495233
GUCA1B	6.63329020565121	6.25575544197979	6.45729186950142	6.11819238659234	7.19272523457717	6.50357852501192	6.97788295057698	6.88084783278096	6.04933403161688	6.58501505004946	6.07313687428165	6.58425279290911	6.79801842359423	6.40103609128164	6.75979052888284	6.16888645213218	6.12355329306573	6.5518600447953	6.15338660557002	6.84006761503703	6.31630537028397	6.61001707187439	6.56966265305718	6.47792042192582	7.22846907382571	6.4956348033043	6.69424239265317	6.96287327224762	6.67824721356947	6.44216650367215	6.40853362782756	6.2633614896608	6.5629605936353	6.48152966178764	6.45166134376532	6.65273828862338	6.2736684888918	6.54132123543453	7.11668900303537	6.62093071844517	6.40103609128164	6.31554335850286	6.35702048885116	6.49537073257032	6.30703093204366
GUCA1C	5.73640538542012	4.81996123964678	5.28627425536725	4.96056906497789	5.78798973211448	5.25082140972384	4.88884975809752	5.1751609963348	4.22023885537486	4.92953917346664	4.28354424467561	5.41496317384712	4.76148172176356	5.9801796387592	5.4979984544603	4.74161822269909	5.14489747160962	4.90832703098278	4.79879710365732	4.97027096832276	4.23520092280426	4.95348695925398	4.72969361380775	4.77844583900093	5.02602124452451	5.37123984017243	6.11244849096126	5.14375686763017	6.11844004806819	4.87448743728603	4.73474161901085	5.51873198437312	5.05079204925464	5.42004982336504	5.3368726700631	5.22096326914745	4.93786524384108	6.0511254691157	7.01396931693784	4.85491425248774	4.88593296947415	5.02698754944081	5.40845666283087	6.06249592063795	5.39357726669128
GUCA2A	5.82366415221464	5.67995378473008	6.1049739850662	5.8733612848032	6.57376852568059	5.91021232679257	6.76826427597828	6.45901530011433	5.29369849456804	5.55604910405326	5.64988864772271	5.78999311483869	6.19719256591836	6.39296309241254	6.40065667561039	5.82373076095696	5.960459907671	6.20071855193287	5.84205832687354	6.62127364853843	5.74780694968993	5.66108652919174	6.07460762943577	6.25576404840229	6.78143926264102	5.91601717645477	5.74578039981633	6.39548310920575	6.15239533177621	5.71410304548155	6.63996562921233	6.53982395024427	6.11402125968783	6.38603251064263	5.86384335537244	5.52266014723442	5.54622429368828	6.45352392268121	6.15264312967148	6.02231643952919	6.01610584351457	5.70429153903485	5.83371933860055	6.07655540347177	5.73573987481992
GUCA2B	6.0484741729886	5.39623974572096	5.54439591780336	5.27515104279097	6.44897938871114	5.29915372987996	5.76818396732606	6.3517007416822	5.35624090402712	5.7103126565806	5.26395152136312	5.87134933108249	5.55808088086099	5.63729049772333	6.71935846794091	5.58750182755516	5.79028066670842	5.90307089951558	5.61816422225237	6.00154617002701	5.18802644563642	5.74938179213759	5.6296490527129	6.28162095272408	6.50653970049226	5.70489314019818	5.55308111085896	5.9669530202128	6.41939698635371	5.51718477948957	5.70478901360076	5.86356227454399	6.16469520206595	5.73436276092883	6.09399069942592	5.76042596859797	5.52359917724027	6.0511254691157	6.19206600862353	6.39645183096307	5.75275649763995	5.78242772303307	5.40684054265439	6.45699002621676	5.71839983562861
GUCD1	8.18986793027455	8.05196662216071	7.96290817131125	8.51996281350456	6.10775231096104	8.05056359671151	6.75440981206359	7.85431952502217	8.88327117850331	8.12095906312827	8.84027659363647	7.35966354485936	8.30240673691229	8.39548199394351	6.18392120105552	8.52253725027894	8.84922299240916	8.49787305132201	8.47858669756472	8.11611190891697	8.70418634818478	8.38793082569678	8.89878106445167	6.60827517516767	6.56028911189468	7.84758099357953	8.14804536949068	7.23366073624187	6.59095177128102	9.59044318403933	8.42466920443032	8.22696159637745	7.13294743840715	7.94936768464811	7.76986504245529	8.62859219878312	8.49851521539285	7.87276306875753	6.58701423706464	6.82369621772896	6.49345306545251	8.06272470112023	7.97525464495839	7.54457077849796	8.22687931047114
GUCY1A2	7.04258628760316	6.96090535856622	5.85161203218065	5.43884737858482	6.21317567858823	5.62809987327411	5.93125374204336	5.97430225512298	6.15374527049993	5.70138358986861	6.29578730812207	7.02632106258446	5.67003474028634	6.306823661994	5.78042718918092	7.93734494717062	5.99210922779087	7.62824435480534	5.41845701470744	5.88051772752908	6.43945744839123	6.486171146309	6.6464243115094	5.64125710858194	6.32787616482906	7.46986462867594	5.9396267875118	6.22812440760751	6.00391641208836	5.56173114789856	5.74335706158785	6.23758947178118	7.86695072510652	6.65475930869402	6.73077882758886	5.85359419588161	7.31748686651286	5.74902382494315	5.96409219928526	6.76881320278955	5.96885499304837	5.8704300750642	6.22447749219789	7.03074249994263	6.61581377347002
GUCY1A1	7.32909442929472	7.98953508948475	6.77287369532694	5.7209269222597	5.97810694870841	6.87863154660584	7.58669357247539	5.92998180974449	5.52126119481589	6.9993469930279	5.67634098795906	7.83712320634968	6.07121616074984	9.68252327479073	7.77019005732343	7.83039819743188	7.57909668791531	7.17435882047132	7.210750693356	5.96451020856449	9.4328814019235	9.40868216603197	7.61547015989099	7.97984604893891	6.36418483997472	8.1002012281195	7.20954960706777	6.90153617028657	6.80632230395017	6.13495570869359	6.00843232663071	7.44887415737386	6.70941892072875	8.10787103402168	8.22850741090607	5.96037678263577	10.7662225466381	6.65220281215837	8.18099555492146	5.92701237991493	6.42087937916258	7.11174631320072	9.15956476867219	7.72627015346758	6.25731810383687
GUCY1B2	5.87706441040203	5.27404272290285	5.29007802962424	5.27118935047258	7.06601938426192	5.35996661626537	5.03026926926968	4.95542158582412	5.3258577056647	5.27630960663794	5.02963673168124	5.80935408845232	4.79007258539494	5.87439201562184	4.99245887047466	5.09779183809064	5.65930849580752	5.07514609071528	4.57970173894123	5.04958044549241	5.13631664027711	5.46120232190395	5.24042432773392	5.37769438805065	4.91781057274762	5.4549564236613	6.00332522174366	5.44980409008613	5.16749775270247	5.4241892517351	5.00512570510339	5.97620522660055	4.8025782567597	5.54414200375114	5.20674942377802	5.34646506563186	5.89936356845775	6.92706588156639	6.021654826579	5.29066209088453	4.5994586107482	5.82416816207794	5.52163019171389	6.42713426524825	5.71700125640909
GUCY1B1	6.94823688427853	7.40527911169846	6.54738344750859	6.63134543772084	5.96577189605439	6.59171414784824	6.96796308599439	5.82558304045514	7.14927648373214	6.62218194783565	7.05861664803682	8.02893684546916	5.79958831814891	9.48472747223217	6.35359902321627	7.61117177110969	8.85422817247886	8.85055399951032	6.53106648948087	6.13988522843166	8.65227956958689	7.58509188572585	9.38975942869546	8.57676771288774	7.14927648373214	8.49333365112954	6.88415353917357	6.48842548229896	6.64911568325518	7.05492731647878	5.80336996156702	7.91334697691404	6.57402589042534	7.13870286181855	7.87986917287482	5.86570042926755	9.96069268342454	8.23841895108009	6.45896086514954	6.25487993395075	6.00735306166468	8.42932921146241	6.95350707903799	7.07207870292325	6.94490594227875
GUCY2C	4.38865797450007	4.04993106740248	4.46978678632154	3.80981820768855	5.13100010512203	4.17791919762296	4.9484640772094	4.55999487972944	3.9175315532239	4.0452126075219	3.76934339664602	4.18058251097428	4.62498227667668	4.28818864792967	5.02907720541772	3.9206057728024	3.90496811656427	3.86635178608338	3.97256740491284	4.79000888920918	4.12771172882837	4.12464145688559	4.77323190719131	4.97477273485378	5.20742374936106	4.42703355040264	4.04657518778093	4.98586551848838	5.18003223396553	3.84958781950524	4.5435242479488	4.65591013575824	4.54530716428033	3.73743243890488	4.33285297670621	4.09490658615902	4.39807870200062	4.26440756349053	3.88727325998273	4.68082168839893	5.13742482558453	3.94551965240449	4.68544324414472	5.36525387804792	4.12520586698776
GUCY2D	5.11883525073916	5.16855574062677	5.12324056455298	4.90730888895835	5.87568418560216	5.30017410130746	5.24570828700475	5.10125590901108	5.0613867051674	5.28417881170928	5.02622170254106	6.21546620473596	5.04940491654504	4.99886214394192	5.60647917299998	5.20928499310511	5.0296777782958	5.24162745821852	4.95997672455694	4.92358780652799	5.05566345304195	4.93616300085883	5.24201870533307	5.0357211526905	5.10391434718846	5.07444295033722	5.15285458854186	5.23858497825608	5.23858497825608	5.28527410213003	4.74326907102508	5.34801266858978	5.55744889794245	5.53881618242679	5.39703986562612	5.05614702069814	5.45768998800816	5.61194969656366	5.24522411240738	5.58983397046562	5.73369352416641	5.31182180034803	5.3516648317869	5.5547446639101	5.35262744904208
GUCY2F	4.96220989144348	4.58883941722027	4.4520129178624	4.81600442915806	6.32264866574508	4.71879621561955	4.92210208457023	4.94012688350428	4.57834664143694	4.69383018298552	5.10444066330731	4.96677617568324	4.80720392005406	5.24944268572889	5.05207143365563	4.91644556761845	4.45344808259926	4.8251584161586	4.65006575303879	4.82618971096896	4.68629423914814	4.90248491938203	4.83074265953042	4.68236599194106	5.13762271925783	4.42216172757683	4.63676549024914	5.76501722178942	5.50645594094564	4.54171586940166	4.76553845758795	5.0082929861522	4.8326291859783	4.70302874669701	4.87772243011407	4.56341506418676	4.77826840227447	4.75061870808692	5.22435053968287	5.15160489210048	5.03676469896093	4.92560605381003	4.98475703247009	5.05901971739768	4.46074598507672
GUF1	5.8284107038809	5.49889592137675	5.36453393836403	5.6526789720061	5.45167797525405	5.25398272374252	5.51329804126071	5.30654465342468	6.4320938196647	5.6870465570533	6.26477977839606	4.94271589451927	5.38000886090534	6.34871930383466	5.17782052435008	5.38413876664694	5.45864222434403	5.42670680382179	6.81309388196268	5.46653652136404	6.13399939912754	5.77567125286825	5.59522077482979	5.83100025311831	5.85139186603618	6.68621013909644	6.04896270767546	6.12493199389565	5.28827084292558	5.50775961554872	5.72862774690059	5.22472716437707	5.07629811816903	5.62124694040173	5.11586028220645	6.04136350098929	5.86813132696076	4.8990274092656	4.88029064630488	5.07237605402814	6.29949192315644	6.96268230846193	6.60102256491831	6.43723481998819	6.33811501734804
GUK1	6.18012583900954	6.95021778892597	6.91128096120849	6.60088718674139	7.20069727443977	6.08581729027329	7.49508635313305	7.53065216765314	5.81839498785564	6.19311407776254	6.01870222187822	6.79129015676333	6.81764358542393	6.96701703384441	6.99476547846435	6.13156404885938	7.18819380028437	6.26895467695451	6.84173122140182	7.52561199911928	8.08509088473946	6.1843751026724	6.89213814990437	6.28975532375099	7.39956112740954	6.79588470552043	6.22436150056509	7.57570088677315	7.59728139757561	7.97505772784125	7.43829322550038	7.66019271840338	7.15653308882086	5.97819928125876	6.29699287862077	6.21709761351043	8.4908127869906	7.27037899585111	5.59711523112708	7.48826025422697	7.28393667431736	6.5279823990531	6.27077008084739	6.63472886992254	6.51511316957489
GULP1	7.49636468797691	9.55549517183014	9.85053339176268	9.36908943592403	5.35559549971349	9.87869507910575	6.28592689739171	7.36180041465557	9.12444863806937	9.70817510426652	9.95735215355296	8.21934917239471	9.35855873239621	7.23959668176901	6.8235384022685	10.2789220915651	7.2422163536289	9.23630187275183	9.46232094373514	8.2366584546203	9.43052586431542	9.81156644504439	5.3939014739364	6.27682133074377	6.69436087728349	7.22080009087655	9.65909946062473	6.44538340721108	6.02715409042068	9.19986818429739	9.31159004958365	5.80424694277933	6.51263292787565	9.58246836353426	9.4464878040183	8.56866054303958	8.34989450305446	6.41214319151304	6.54643264793055	5.74103556649539	5.19851625134226	6.42150708151864	7.70709375915405	6.88784074341754	8.4546309792448
GUSB	9.59687135911408	9.51397880066764	9.53831459569526	9.44771957861031	8.29849260119702	9.52630220082859	9.46172251973291	9.58999749917741	9.64868974236708	9.61383217380864	9.49217371739423	8.927026075854	9.43894551804586	9.37801486845835	8.28612879090641	9.42864131626283	9.88418768744547	10.1163748304025	9.6453968996934	9.65990403506103	10.9330062965463	9.09469280470242	10.2362137378559	8.29522248626105	8.0866704712736	9.13990362750879	9.24889483532332	8.63471329334556	8.17473211766691	9.7548608370062	9.76221486491098	9.44082535296742	9.42059400784107	9.58820503368059	9.48364281710892	9.46934333720053	10.0780349877105	10.1645603237666	9.11452751091751	8.50960692339099	9.95403238532778	9.20595109224839	9.37885020239519	10.0312167457857	10.0092909306884
GUSBP1	3.96537346256407	3.84607360569405	4.03521552633112	3.77708899688915	4.12343385762629	4.0711456171611	3.5330660134522	3.84355798349334	3.78833771633479	4.04875160779072	3.62214118743908	4.10451834559334	3.61401298415567	4.13149380390456	3.83122003300626	3.87272392553681	4.73737177350241	3.9855495315207	3.70602168929321	3.58960470665774	3.59402885231623	4.41033576759273	4.05508706052236	3.61521947772166	3.62284675454529	3.94765183154395	3.98609387523444	3.53429641100007	3.97668009983782	3.97741274792033	3.59273463234824	3.83800017369504	3.60177290500044	3.97183476154967	3.91483565156584	4.58356932369501	3.6862092997161	4.05309924516142	4.6917745880687	3.68426656245804	3.5648072216848	4.01992690155887	4.23972301349257	4.36655100384465	3.9845621094003
GUSBP11	7.57681225338566	8.01392013741397	8.59442847808783	7.49203991409771	8.31722337560456	8.01338013779269	10.939816518587	8.30494357667667	7.56754842362276	8.19560347134493	7.06840489463992	7.38802777569704	7.38246561709629	8.01322329700375	7.14218443131532	7.48020016545961	8.13371354325136	7.5786839381185	8.49713578972419	9.27199645756767	8.83670169064833	7.62276253766657	7.14696121382164	8.37161078264599	7.25158409891166	7.83586425370828	7.44027173455432	9.98522891643179	6.894543133395	7.22333305404416	7.09871201460484	7.92227834927931	7.86022831271009	7.46484347185401	7.27077161952109	7.79641556492412	9.16649491399558	8.53528194322888	7.52315480938722	7.14038810931323	7.30248740849441	7.70944051907573	8.30490483258835	7.36709166759582	7.97385256670359
GUSBP2	4.71466730483996	4.22947065786852	4.1254494119236	4.06049089505447	5.25229964259196	4.66001858595555	4.48828876779307	4.47338328547245	4.3248353338366	4.42346888133547	4.02911571121407	4.74888875918717	4.50144729441712	4.54363140889982	4.41449876919577	4.49752465517101	4.69118735334986	4.31274207629516	4.02951258468114	4.51991796739602	4.46722444786223	4.89056652017998	4.79164253973036	4.5450526297275	4.61859167883134	4.45218232130759	4.41449876919577	4.68050342049767	4.50405239914197	4.06637177440791	4.64310199767662	4.5554043851428	4.45218232130759	4.30069565743436	4.266564453136	4.45956324501368	4.2303270018889	4.14258928454476	4.5165408068413	4.79363442056739	4.49628250933397	4.45218232130759	4.29095524512982	4.54374223621141	4.29183177735367
GUSBP5	5.12710782720015	5.41226516644965	5.32894137529951	5.36932158142065	5.72281196241849	5.45552788195797	4.55594755315757	4.8911997228908	6.10276608235768	5.37265873683537	6.18163674811304	5.06774213501589	4.95233700028293	6.20834758301875	4.91047521234255	5.97121499769394	4.94281862766768	5.11205225400291	4.28658971708317	4.57408127047692	6.11758172182058	4.71293724831699	5.83272399598326	4.80268756929808	4.75252484941224	5.91774898322422	5.87179100176274	4.67710963038993	4.53219108776159	5.4810183725351	5.13208412702738	4.99949935919399	4.51850657389258	5.58565387228593	5.19813763690703	5.67725689874255	5.02195562100282	5.35071385550326	4.39140460104279	4.4937127976611	4.68282171084643	5.32130618120687	4.80186726565517	4.59322533021945	4.66537751724525
GVINP1	6.17680713104583	4.51765015432963	4.80296199061128	4.78397123062132	4.69055746499704	4.64514163398052	5.47120190328306	5.06165567871163	4.50785477463524	4.58960421631285	4.1649041801942	4.80015518176892	5.41315796647596	4.97600231236496	5.78850586206374	4.59696962950694	4.70121988269753	4.72629753511657	6.08973452863263	5.68061607369492	5.33816524364236	4.70672285461199	5.62091003467888	5.02635919452714	6.04817320396033	5.17958057630475	4.6463901304684	5.57570189851568	5.64863938576986	4.24311677863749	5.46940021611932	5.47825112602817	6.05857065752307	4.66334157285448	4.63045272407022	4.63326073741479	5.39189095670256	4.70511709970361	5.62498087970777	5.1570635566925	5.05764734992768	4.75364643999618	5.69938734823191	4.83454873848737	4.75364643999618
GXYLT1	6.29383161501833	6.73177050782383	6.55236208651987	7.7778903787514	5.05679239737485	6.70361696675429	5.90996616299432	5.80572100339147	8.12204717125878	6.63257433766391	7.83867790493294	7.49989009284597	7.17038771780661	5.45386166336428	5.33096024711286	7.68793708145434	7.14177802107366	6.6028124855416	7.09001232450308	6.48261427211355	7.28511122004344	6.72065094772082	6.59807568123607	6.51199272330358	6.03958146575342	6.71014773144278	6.90263440710772	6.3461599667581	5.8890876081752	7.07807741645112	6.80517041765505	5.84242709175465	6.54674739536495	6.85698076766813	7.02994943496564	6.56804430042554	6.08050460196659	6.46589800274883	5.26243232157095	5.56017304852604	6.9127284991595	6.47398388285592	6.21462497462564	6.08490740632859	6.44040798852017
GXYLT2	8.18264163373785	8.34402199068692	9.10276756763245	9.62628898738134	7.35102161537658	8.98000080477878	6.39375372366147	6.61615443484036	9.19445803762537	8.71447926138959	9.23838541322333	6.96986729964652	8.5507462646983	7.64253299548695	5.5949252930788	7.88917843380086	6.79674010189974	7.76628496781402	8.80675703842125	7.21141991023074	8.80188138754098	8.20235988025427	7.69102401111837	6.56820093951739	7.2592619180403	7.5821722184117	7.49370695743061	5.45852995734503	6.30374128032567	8.77774874365881	7.54514097924015	7.10977439348052	7.76229140410535	8.48319636467303	8.13246309188359	8.53066458936508	8.73015500796962	7.44744013767287	6.86067080395585	6.03443820853959	6.80030610710089	5.92195361574023	7.27481780855739	6.63570037302636	8.20416424002847
GYG1	10.5091468814485	10.3666859913671	10.7794809619348	10.8398312186437	8.09377247239392	10.7695732173748	9.81150798464814	11.4232779023122	10.8585087696815	10.7195943953068	10.7885176124331	9.39371182487723	11.0923362530683	9.77447645684827	8.56678585954386	10.8770289143742	9.3876288582344	9.64317340627873	10.4769136169855	11.1381693315859	11.376596048265	11.2582246481104	10.4636521615086	9.59687195287669	8.56461998454115	10.7899413309598	10.3979494259861	10.3623171812918	8.95761399994478	11.1197594317724	11.278938710639	10.0756720369709	9.74783414291301	10.8245866887198	10.9033425338822	10.9097122888015	10.3903316786944	8.90030329555135	7.90520876017876	8.32001577412085	9.45700391719502	11.304651801784	11.032557717072	8.93615878731419	10.0583074738652
GYG2	8.21159363876501	7.34242833011976	6.65390336856112	7.85375998880829	9.21604246251846	6.69956409753517	7.97827513962485	7.94352020037398	8.44040720255119	6.5291571338974	8.32529697059656	8.90070806571188	8.27643767343856	6.92988843906916	7.69518205286136	8.81858860120611	7.29651571929079	8.3737686329483	7.55712887803155	7.83321617478009	8.90882896029992	8.48704933245848	8.91635935124704	7.64209957457418	7.77504536418885	8.40691344061312	7.88810908947725	7.92035321030294	7.97785423323757	8.3423095777043	8.10356577481166	8.16511710418155	7.82787872831959	8.73122950899015	8.08536118444502	7.87674634886663	8.59082339419262	7.84048102435161	7.55347060484965	7.12476119019342	8.28779670305931	5.71273752445151	7.01142703464621	8.54304916918955	8.16763681095607
LARGE2	7.33801445627449	7.02556066528474	7.13289477436811	7.04227723118091	8.55460153162733	7.55029338870316	7.35432296975392	7.26734972548736	6.80814725941733	7.2479631996122	6.96294853331364	7.6970902131261	7.20571281911852	7.61336601719418	7.49478749463563	7.30771924381664	7.32233034282517	6.98634936459883	6.93393239864384	7.09131063321555	7.38155228169696	7.06385371348051	7.50404681530656	7.50404681530656	8.10131181494192	7.71742746638613	7.14759875109988	8.16628362530203	8.38549746773597	7.06272886047904	7.54834220261393	7.42242235783853	7.78142394480388	7.13097641480494	7.36601383964718	7.40584681299032	7.42179535062385	8.39550264994251	7.54622099798174	8.26630732568686	7.91226824728999	7.33059496780319	7.46615046710137	7.99991183837066	7.27208662974709
GYPA	5.10393686491743	4.52301097033334	4.55926350049903	4.84791650340804	5.63668544272702	4.64736816768453	4.95741422490392	4.73087529237168	4.51205002151131	4.84910832899533	4.45037669681951	4.69741714766007	4.76933185137294	4.63906907931438	5.36897149788911	4.96143200816742	4.87631523194352	4.86896012624698	4.84024013738998	4.85949675772009	4.47998965143419	4.98116165653558	4.7053839781069	5.03345747421966	4.72060386185251	4.69366614361512	5.10437169014162	4.78260113682142	4.96084386104333	4.50083455410616	4.71875617420094	4.74832460478356	4.97340368696572	5.07180389844105	4.89454625362223	4.97719359178169	4.8744353381398	4.95235515047414	5.27748812961745	4.61011717634096	5.06832259258755	5.02164851098667	5.00326108257658	5.22932852867309	4.67784506593123
GYPB	6.23266416533627	5.78044853610629	5.92994998848154	5.77124512923567	6.23626721373833	5.88856051928073	6.02079733255135	5.88176723058906	5.31870348852097	5.67938625571348	5.58472902368891	6.21273680407721	5.94856074509827	6.48495221719029	5.861044071955	5.99547805432477	5.90016438226284	6.41121891746792	5.48997058726096	6.24735314087354	5.82055471335602	5.90979906839771	5.88367845419196	6.09882273461701	6.52972913864926	6.14187205114425	5.69908130521469	6.3815460109885	6.15613380258189	5.67022598296378	5.68139393976616	6.73703646399255	5.95006105926816	5.72088235902583	5.93118976079232	6.04445631126856	5.9367010171568	6.14525779293664	6.3341362385362	6.27887054201526	6.08958604074109	5.97783506591026	5.92681001355972	6.2892950576251	5.64364198698321
GYPC	7.60776328941674	7.98979783859478	7.82912190325265	7.58893241060517	6.87895616134197	7.47821948080532	7.88284892407153	7.62601278174583	6.87104704154407	7.78229983746441	6.77980945944901	6.69198193472241	7.5528005280696	7.71196469569553	7.42993293420926	7.47821948080532	7.0720110744279	6.76412590738272	6.90424053312251	7.86681486153233	8.0952581257389	7.44428714854064	6.97402414851559	7.3719754021099	8.07858530278661	7.05924105069163	7.33821288059277	7.77137796988217	7.54148071455202	8.07269155346004	7.80386499210254	7.72693539355921	7.67442758990642	7.53335899022799	7.33627844350585	7.46533224051445	7.65685259764283	7.37364844316911	7.92555955745454	7.47384037398395	7.36015697203741	6.39365360536429	6.68329110864399	7.4036070655928	7.47821948080532
GYPE	5.06214703000317	4.49906544483354	4.90917699564514	4.73580368436276	4.64435743335616	4.76109108861344	5.94422346242494	5.92013436392069	4.70887376800948	4.80601763956501	4.75962243500854	5.10789870731448	5.32005796914146	5.09684613609757	6.27765257222349	4.86068649713367	4.69372709965814	4.8309931261828	4.78241784385581	5.71190670967024	4.63881558691091	5.02007794643018	5.5559024078657	5.22876044410552	6.25675044228085	4.75567341107191	4.75738122358467	6.14078370910186	5.85190119419516	4.45241249862832	5.59478407392832	4.91625135864228	5.33055068313787	4.81010998969095	4.66487911883353	4.89454625362223	5.17825717244479	4.99388063249426	5.5590540195262	5.20901946310354	5.88013631158398	4.64668888397418	5.04308232144861	4.75031715129048	5.64335643826547
GYS1	6.68774609867334	6.5680648406714	6.63758426324534	6.48097213863306	6.23502965771076	6.68492844188151	6.6286868207597	6.49048595545934	6.58403708708698	6.59878062237448	6.08028115863127	6.94387927834008	6.08287787878291	6.89106940295266	6.25015816053266	6.65313225338753	7.11732985812498	6.49328594761911	6.35591193303358	6.48816801527562	6.89926170261393	6.87430694413857	7.40625164790909	6.68732387820614	6.68774609867334	6.61692082254038	6.65901697872896	6.46717561118573	6.95814025401179	6.92754115694739	6.37068022661157	7.68051006121752	6.5995703294593	6.4871593565131	6.77593230081959	6.36318263584706	7.32410470565657	7.01820073150338	6.64199923431324	6.63758426324534	6.78896961029964	7.12783251555086	6.58401958536027	6.84947529738149	6.3891681848783
GYS2	4.05438713818225	4.13961724658176	4.17294938229421	3.75279804908364	3.37875818487507	3.64117809891776	3.34882420903799	3.39468835164727	3.37921498403204	3.42004267168499	3.66659955185993	3.80317483453565	3.22552309350668	3.58396866540969	3.35928524798726	3.6589301916166	3.67016260569297	3.5435121181923	3.42009350517052	3.24822070077072	3.42891339039953	3.53665659005256	3.20980113106169	3.32377526242114	3.28160571820294	3.44332108643555	3.67498171531167	3.46333254910101	3.37464540942521	3.30389446187218	3.24959345672517	3.65695201997708	3.42857247270619	3.77605174604643	3.7980011193177	3.45426945901119	3.889082702159	3.48650492968149	4.4779295885709	3.17129133832521	3.36732667003511	3.43741044952336	3.7181207302023	3.91385272857579	3.64152862911346
GZF1	7.03880275555388	8.27239484103672	7.89188502971456	8.65705924003058	6.47135313668037	8.39671156614045	6.4811811128679	7.23405662662528	8.99732279090591	7.96599800532008	8.96676922198627	7.61676997825855	8.4651441573264	6.19039449350436	7.06726347360572	9.06054849122765	8.00975267573945	6.8642170843553	8.86695339595997	7.30861284630422	8.57476469702028	8.4161315151502	8.46891486238354	7.30643601387515	6.16680312172613	7.91086131987511	8.56655238427292	6.1294509557939	6.60452639668087	8.69083787558158	8.28978159482586	6.99354032038199	7.09335635442146	7.79684580058219	8.36997892779708	8.30078621421087	7.84773116094968	7.18863595261396	6.05558253689477	6.214491318877	7.64748740954828	7.46534548840069	6.90479678199977	7.63277892110497	7.79684580058219
GZMA	5.94388649191699	4.63685710565185	4.3453429886844	5.96153422274852	6.55159470075807	4.63044790670447	5.14325455179274	7.13452746115583	6.3646656779316	3.89239234016586	5.21722192942934	4.91990613649222	8.94260647120816	6.10644053960352	4.40015675696747	5.08707172304332	5.00101634265718	5.28670620980204	7.46918084402498	6.70182358804499	7.72968205708528	5.12374381549	5.73596514341376	4.80698280306026	4.0295650445412	6.4324036756434	4.28028288831676	4.74187194139891	5.19789052647335	5.68347661275009	5.60447629145096	5.79406896698662	5.29494590512862	4.44574443519815	6.86836171418685	4.59120710029985	7.53802657908636	5.33685704634016	4.79402390356865	3.97781717846435	4.01580149453008	7.33719908178423	8.00515989940811	5.36859861324428	7.14912902754829
GZMB	5.52329703604177	4.75668712582876	5.16282154933708	5.15936946377481	6.63235353859778	5.1746300680267	5.07766829358057	5.30083690903952	5.14198324673108	4.77539549755312	5.33873199231751	5.41965689025755	5.26984891422066	6.83345164359164	4.9418421934287	5.24352173036896	5.4313431856375	5.35540639822831	7.85126607870259	5.15593071273993	7.64532930410268	4.97351682009638	6.19787912137376	5.43438794983733	4.78569648142433	5.83314884091453	5.35354923240474	5.3054197801808	5.22337258332886	5.17875736848488	4.91853617648793	5.97497689211444	5.39178107099989	5.45466464587494	5.13497816886401	4.94023316905232	5.54051795045044	6.03012058325417	5.20476983073494	5.31523512104122	4.77856447356857	6.72434979372217	6.21024361914347	4.8919690947659	5.36674916460879
GZMH	6.72054254066214	6.67936137335525	6.55496346060276	6.23347317942879	7.45257877496101	6.41943963773227	6.67936137335525	8.11259518962777	6.58853608430897	6.31225175091291	5.65771222553907	6.86347273880247	7.53699517953717	7.70874344511815	6.50296162923426	6.06953151637828	6.40626035565982	7.82484830971734	7.21233392222472	7.2573549284172	7.01761399813077	6.83436833360219	6.64885806298606	6.6402999617264	6.5844397964829	6.93410198657271	6.33046171550656	7.10561715140757	6.5835498238664	6.86587644355696	6.16504521834612	7.87631982229913	6.72325679878092	6.5956298190704	7.02513430539572	6.90094417034083	7.75205472421363	6.84459096893243	6.56033060614501	6.53580631043683	6.61206276427603	7.25642084879544	7.11901426999798	7.24722211008513	6.28543617295782
GZMK	5.67907697024415	5.91331992376953	5.73109161917559	6.00814790252286	6.6484476017201	5.44930177433875	6.03026021883325	6.93636010027515	6.37626206781677	5.75942224347125	5.33518886229669	6.09275968378475	7.59726641046786	6.66427409461844	5.79139310669085	5.83735715011842	5.92507795383541	6.08493748139156	6.85934473943048	7.02040016541609	7.00110543963082	5.70382201772193	5.80915803596498	5.78331763623115	6.00814790252286	6.1108869353315	5.29080160478428	6.08016837464242	5.89069374707695	6.70522520791818	5.58147305810842	5.83088686870706	6.4436650860958	6.00814790252286	6.46908242174852	5.86012799054279	6.64484780701682	6.06726560930086	5.85064159273353	5.70431583527209	5.54138821257795	5.67666037891964	6.45678511565463	5.73275398680206	5.63691706606801
GZMM	5.30962757326695	5.33211427881608	5.22137079497239	5.65909436665854	6.1497558029897	5.01936160785447	6.58943916594406	6.58335225610136	5.52079926125257	5.27091113950896	5.11119483568613	5.55294632028812	6.20069930114457	5.21380938611825	7.1685653314928	5.34033235504607	5.42412093477036	5.37455558112277	4.76272061809374	6.25580752115569	5.60055818542325	5.63414807530331	6.00794742522618	6.39857989012978	6.46952264665154	5.0984995835391	4.63138809361845	7.1584933779665	6.40390527396429	5.04439074246326	5.5105230874311	5.1719743718603	5.84119726277006	5.15570825139287	5.24366149483022	4.93805582979244	5.54549638007603	5.21775621430837	6.03611405474945	6.30116262236035	6.16591984657568	5.48149139990724	5.74371339434215	5.13853830443913	5.29681873724995
H1-0	7.00765914085685	7.84534461192713	8.22150089165369	8.27174652152223	8.04910585184221	8.346373431959	8.12790811410477	7.52329107264717	7.86132659986451	8.35602330497169	7.68604168496119	9.49771884732753	5.40058768264215	8.07109220946912	7.22664939413144	7.80746855693698	7.9160520685109	8.13730681632818	8.22040375248275	6.19947945193782	8.63571760345159	8.57225156449749	8.89145644108856	9.48191913318277	4.50569427714275	7.57316646929952	7.365155650657	6.81068171886921	8.08333276463437	7.2808064411859	7.12913021113181	6.96929313736466	9.87742775932214	7.72956792986642	8.07494795555824	8.06640045173955	7.82097977540447	8.4844042256389	7.77650393529705	6.26694527992385	9.31370485733554	8.47177421283434	8.66158213495098	8.11637794127238	8.32243211807309
H1-7	6.40180220328453	5.71606530020162	5.89526611215556	5.57194770438055	6.73047694286214	6.15064573922273	6.58627437980155	6.2127247811742	5.53395380574074	5.9512107792407	5.33047041940639	6.01220294924477	5.69101725522268	6.54073739331659	6.78153697410156	5.81644510412416	5.97392902895774	6.17338565583933	5.41086074307538	5.97323586817907	5.32109528007566	6.05483861158575	5.65256708938676	6.28394691233151	6.26832353979667	6.11295990324747	6.11781272641509	6.50672560905672	7.83927905569331	5.97392902895774	5.65577213662999	6.80111682576485	6.06470806285129	5.880559774298	5.91615500260569	5.73394689044308	5.68664462277511	6.3710861696942	5.9497652814702	7.24288795084749	6.17981535088593	6.01673086144464	5.92447489860946	6.50920023219389	5.97392902895774
H1-8	6.22663131621773	5.81338478256968	5.66226987473167	5.47887188035643	6.89491833435696	5.75673842908503	6.2742755120581	6.87659813941366	5.30339192344974	5.79751991233788	5.45181931131318	6.27500136812202	5.92354440606181	5.92176152935191	7.0037737546491	5.68462894402711	5.56350043742185	5.62046124902613	5.16851414716346	6.21469809402702	4.92801900158555	6.1582299487585	6.16363987264956	6.82092483211791	6.57122618847596	5.86090264386378	5.49176934796598	7.38614455922893	6.73047694286214	5.74114939937168	6.45761193924927	5.89291538853133	5.7152583852918	5.69338215556745	5.5432362577498	6.41825556963805	5.73143116563109	5.758294136132	5.80161169031684	6.43069058246566	5.72444706226435	5.78121299229807	5.51605737827816	5.7653454146252	5.45511798324347
H1-10	4.91039248907697	6.21169277200959	6.35529600181772	5.53456331105129	6.5279823990531	5.66155518543415	4.57806080944	4.53429411797858	5.05022179866262	6.23518014288172	5.34364588398323	5.39581418818562	4.82151582829565	5.53767389424755	5.39581418818562	5.44585909956709	5.88849552312021	5.62369148237728	5.37842398813321	4.73582883865437	5.85764609672746	5.78433555916044	4.341870617017	4.73333703794727	4.49868644641202	5.30882215540446	5.77195354462383	4.43244984779097	4.83242042500344	6.85947600746793	5.04857439284311	7.10798675627914	5.70699480930397	4.88572367782821	5.5019637676747	5.97482647247403	5.8458405217084	6.16129909578865	5.25462306312343	5.04525549909329	5.29105529146447	5.59151425566575	4.95840384394491	4.93781811881955	5.00130342705528
H2AJ	7.86058358142301	8.22504169069913	7.5752792692026	7.5752792692026	8.59461523354282	7.76827098870378	8.75883011728344	8.22969908178762	7.52526050971376	7.63192838373006	7.53022250886487	8.14706326555594	7.39257853544354	8.51499394957151	8.8771060596327	8.39559408455025	7.51170141186958	7.79132779418171	7.40633741384444	7.6556079446316	8.00206578345647	8.33577102499636	7.22601955337044	7.17015004667613	9.08293899469492	7.89046478128741	8.05598313636493	8.1137751192156	8.64275819747335	7.91604891000674	7.80727957731835	8.54446929995092	8.30111406374476	7.35949152158554	7.96868355192863	7.85670909751781	8.94132275430943	8.49979911460271	7.70113014177549	8.21495053134799	8.29732711588893	7.97392075276996	7.63149161091814	8.10962794177418	7.96444413913696
H2AZ2	9.35006645508299	10.0025732870434	9.55105244724212	10.5781402859626	7.79027166696312	9.99063579449917	7.18066753284442	9.14100180859519	10.9126619146356	9.3287622663229	10.5527349532525	9.05620990614538	10.4024494341785	7.63462188358391	6.88891511529988	10.2292779199724	9.33974268261747	9.16204172097343	9.84322294967256	9.83012074305093	10.1114335981469	10.3525581689159	10.309865474445	10.1777135233189	6.63635838900003	9.342612359558	9.60210275931669	7.2154069524454	6.93121634687237	10.1183657215829	10.2668849197646	8.58500641047917	9.17814568633556	9.79878989964191	9.61030881410237	9.75866423768997	9.3371703779401	9.40480255738422	7.30378088323806	8.04241160760888	7.53314790849789	9.59452680771108	9.28728175613936	8.16417493778469	9.37842575730017
H2AX	6.97051542361333	6.85178069653747	6.93186352782869	6.54903316092135	7.96889487808944	6.75228354678318	6.85556733010755	6.56876232427852	6.05386543970967	7.17759205788525	6.54209056431449	7.06958301529498	6.85556733010755	8.76947877014255	7.58816846802449	6.42151678183139	7.75532076558961	6.91666935384642	6.1258643014728	6.76851760478564	6.94116601997198	6.73005265728734	7.00946716763538	8.28617788376898	7.35289542721095	7.07145360665668	6.64100405307488	7.31153065564046	7.66440835847223	7.41009703361354	6.22998480701541	7.64772983734206	7.17214355090202	7.07999198158109	6.84277289249034	6.88889284544388	7.16587131853992	7.54173738974775	7.13625176433877	6.99223239748159	7.56467102174823	7.58049145546916	6.90719120172982	7.04845830888688	6.60871867248241
MACROH2A1	10.6448351458339	9.85644804644242	9.5042519303394	10.9738971882923	8.87635613797126	9.90681738169338	10.5184749096758	10.2290408135138	11.3130444017748	9.61739118103103	11.1370437819635	10.0959223906474	11.0668138689665	10.307107397625	8.42821357374676	10.4007427278385	10.397670160174	10.7886561469541	11.6550200598277	10.6257354593522	10.9795967059049	10.0003330096197	11.6982356989214	12.0925407233277	10.0835637137573	10.6065892209404	9.84206728047743	10.8456479805598	9.68617105832887	11.2909943045842	10.6933027393101	9.77244983871896	11.2985035019347	9.86319777803948	9.98626786603932	9.94655189637277	10.9832788973767	10.5049359552599	9.37900574984302	10.6892924890245	10.7200336947343	11.3550301673056	11.0855583412396	10.1718898257853	10.8859002966778
MACROH2A2	7.32201314385106	7.49252570868288	7.59041396023306	7.44198177915152	7.75006373950415	7.46802256801883	7.21132626591761	6.69880021908742	7.28303472881815	7.58197584697027	7.01281436917498	8.21916882912422	6.8136896328715	7.39159936658738	6.75784452283957	7.61278438874951	7.77128058090782	7.24116145310414	7.0529925831713	6.9802023134174	7.41016444042852	7.72377736689174	7.03074417218355	8.28089133630484	7.51402649828937	7.75157231926724	7.44048783347497	7.51026338333833	6.957486360149	7.39159936658738	6.90389910307809	7.74567360930067	7.87428036463085	7.36731340977575	7.36724292691195	6.78804190100314	7.23648193644345	7.89164349074676	7.64769213547071	8.63946580331152	8.70272214305656	6.81932327984626	6.97535614895003	7.09871201460484	7.28073218145087
H2AZ1	11.1841628837682	11.5819413113591	11.1201215466134	12.0946946047514	11.811633046162	11.5065764661148	10.6710202707577	10.9909595703453	11.7570066697831	10.9375511836874	12.5759333505562	9.68536453570555	11.9356053368579	9.73340562607405	7.62868539067138	11.7989632831248	11.6434033903643	10.5120272512775	11.8417027267582	11.7573011722299	12.4417782457818	11.5490266223636	13.1740604075546	12.4571327890293	10.0432200073017	11.3259274578586	11.2042194111958	10.9066666820784	8.81904483578323	11.7673805837235	11.7699711661967	10.3498670337059	11.3838762769796	11.1925182498663	10.9202077269894	11.0387074886906	11.1707659981995	10.7299998047168	8.07535692078367	10.0467248631675	11.3515576220161	12.7124554896017	12.4501148324479	10.1735295711992	10.8804221398681
H2BW2	4.16649892792323	4.15961235406642	4.25084536767829	4.07559515946015	6.98343733471531	3.99436411778826	5.66469374732575	5.45270652613771	4.14949824746247	4.09484508566094	4.35810744316845	4.44865178563094	5.09117177812927	4.03084226201851	5.82513771680987	4.19365253143128	4.45250965495648	4.53761094337808	4.11802785406744	5.58235391762598	4.36563376848202	4.33131088401833	4.65670086652777	4.80482759575119	5.70342499293145	4.35653449904777	4.22207917993899	5.47964276594512	5.16708635137745	4.4570469063768	4.80607280012636	4.39394423436597	5.10461011094061	4.30004061163724	4.19198561198029	4.30418090199521	4.03551778395301	4.56675790239384	4.52556526879107	4.84962987552811	5.02306396544507	4.35050350116339	4.46220398406928	4.18107542977833	4.26879836023354
H2BS1	4.75177211859061	5.32959915453623	4.92000348742814	4.8740026234176	5.26668834975172	5.19938501902514	5.38484450095076	5.08196258992176	4.55826073430308	5.259043868363	4.82854082594744	5.46991724287428	4.93899200432168	6.31506643455397	5.28545227012505	4.6816813297001	6.77953683345389	5.38346068642172	5.078605145065	5.10314547014627	5.01065335247408	4.79492005014058	5.7165379314647	5.68623374817698	5.85800071985219	5.03317275652358	5.02312326658961	5.47340370641975	5.57791553331912	5.59009020556692	4.9769053319686	7.06062429186005	5.48356522888606	4.78001064124617	4.90564590559629	4.95774354037079	5.5151262047259	4.70126907081676	5.36162542480196	5.56384113133868	5.20174124950073	5.34239191360673	4.87771900508355	5.27669088402904	4.89252050794848
H3-3A	8.4766091085544	7.97168621685499	8.17528311429951	7.92837381054667	7.98808701194746	7.93164099217849	7.4701356497535	6.598154494689	8.08863090980127	7.7415472746546	8.20860826356639	8.18653008945525	7.74244574732017	8.73933122995585	7.20866034634498	8.00218359545039	9.03547017553307	7.55396953839984	8.19536333807729	7.17928138767021	8.56186842220782	7.52974806780083	7.40928062025278	8.00113207196197	7.41618168617068	8.68310307805999	7.99526891621043	7.35997002829506	6.80838046561257	8.1289714969289	7.57917850131936	8.3135135057014	7.64906421393591	7.30714230046822	7.97329289979485	8.46466030500904	8.21033626692993	8.80443672908222	6.73414774624025	7.80060044430665	7.4352569057225	8.548089549308	7.88172921703672	7.96218353129921	7.67701867238406
H6PD	7.09468726723038	6.81960666326845	7.33158459220287	6.64472712218025	7.72724517960948	6.7200376749679	7.59986458835002	7.94531262324745	7.04782219924679	7.13183335571223	7.12168192632102	7.21306312767313	7.3112359115945	7.52906143765626	8.06344220513851	7.01526604000557	6.6532850336411	6.79420126912105	6.60825201744169	7.47944466909523	6.7030439251657	7.32945258044011	7.1754796580378	7.41145579780279	7.41954982524293	7.06902555567768	6.63784116156697	8.23218373382251	7.5677490070978	8.01017463768684	7.32626263815069	7.11274268965234	7.33888128474884	6.98464734742504	6.87201796794624	7.33156901530977	6.98547441956211	6.53067028173291	6.86356663384192	7.55053540461578	7.78536541232364	7.26384784904654	6.96453134883924	7.28081513891015	6.76229618410989
HAAO	6.5243637611131	6.41080060745261	6.48478951967375	6.15582401349871	7.64029377387049	6.44224044514934	6.81544244437193	6.63414118218056	6.09476350640243	6.56078152074045	6.1108869353315	6.44784836882468	6.6395553929042	6.16602258138527	7.46264144631309	6.37653019791386	6.44483940970296	6.39652115426256	5.81464057412237	7.04463212678491	6.18621543991879	6.65224854457631	6.64841639001987	7.05402134233731	6.7961613848776	6.31975706491358	6.33789781534717	6.95564470665989	7.03584541073943	6.30598920013488	6.48781863688582	6.2855333720561	6.78691087480514	6.59117638123613	6.45421142670539	6.5522765372972	6.26445744118645	6.20818635639896	7.12717889681082	7.1745929901981	7.20589682772409	6.44635750036448	6.73107415521873	6.80406859288268	6.38959529773436
HABP2	5.55972898081392	5.18250913559068	4.9782889974913	4.70511322118166	4.96893275322307	4.97476827188809	5.12788678743875	4.85969849407176	5.27537933250472	4.90196961343183	4.74847801707654	5.96174011363214	4.9062656051203	5.21060068390853	5.84248739917818	4.8060917240745	4.81283076615873	6.08591290353904	4.97476827188809	4.668072994287	4.815209345259	4.89713032169054	4.77830661440213	5.21124654280545	5.26536094887615	5.150490380757	5.04264000541762	5.0346156739484	5.80942589988976	4.80790148342409	4.61906291127179	4.74965064468072	4.96228848109592	5.16246438497706	4.95562088019349	4.65778746731841	4.98178132686265	4.21894198461715	4.96893275322307	4.96893275322307	6.31207879699318	4.83547740331419	4.71744066640059	5.07590806423574	5.42342599768009
HABP4	7.5302761500717	8.10097204475673	8.19683489822647	7.9665622042541	8.51434429445492	7.95754886414942	6.96283730073468	7.7711923114484	7.43123533144873	8.09170012181415	7.53701165487957	7.50015663340519	7.49643714731678	7.78556888037229	6.86692509830817	8.46004123002479	7.28439355354003	6.95085935987065	7.22661469448652	7.78055529779341	8.16997109904935	8.32665395902789	6.73100875936029	6.65396978787638	6.77341856451848	7.29806457978695	8.17638852229848	7.48277400159323	6.69676583808987	8.20843995267472	7.58839366488846	7.32192323789807	6.65737648320191	8.30421507437758	8.21512072726827	8.57614169635046	8.51239602780036	7.30191006796103	7.54333833072274	6.91144147545275	7.89567251414657	7.13060947757609	7.44175110914799	7.76945447820035	7.45233749181615
HACE1	6.86367651606204	8.61843971117725	8.27129721708163	8.75734354949373	6.43777166605637	8.71422566650893	6.01934520011227	6.19382783411845	9.14929965728479	8.54902681707077	9.11918566780015	7.29944159507157	7.25228965593473	6.02706604467522	5.35670109097742	9.22527363033233	7.35998020813143	7.70879135677565	8.34578717398418	6.49215251991435	8.44109552812031	8.63202655446322	6.68689698487614	6.62961068199918	6.47728528035846	7.64415405504281	8.99393117567226	5.86313551721583	5.15104297599507	8.33954113526044	7.68066396178958	7.24842135301775	6.48123333781813	8.06873120809702	8.20927377510972	7.30010794056769	7.60684625468046	8.02114909314761	6.82400037355762	5.62928290360316	6.55361803803985	7.61613506908712	6.77173745840159	6.14460590591745	7.61788963753454
HACL1	6.21254658582076	7.03467271550247	7.31650332622801	8.32671826190524	6.44044928101639	7.52550314688793	5.47916372447622	6.88190634504868	8.59756444563056	7.5056831937024	8.55218471022664	7.0923282550768	8.39975298450442	6.34190252310841	5.92519049750476	7.5085286667897	7.05741630193025	8.01338013779269	7.86418904852724	7.26539825785856	7.47505411555347	7.33871666349737	7.71781399404636	6.55847280702891	6.1358505499861	7.30152272254322	7.17506515326786	6.13158311830508	5.82784761272173	7.98808636700558	8.336583286327	6.57112712235163	6.0677974053187	7.04570329294659	7.21405501061888	8.06288312422338	7.03423299893243	5.56602536617309	5.93456395170705	6.20404100023599	6.19213354280262	7.48333254219826	7.15668866781023	6.27769078415128	7.7914997208539
HADH	10.3862059420005	10.3799483610847	10.5125959933741	10.1406973614041	11.3470904139936	10.9444500245879	8.62873860486447	9.78879132069998	10.1169999888531	10.9095925853884	10.5860330985809	10.3312457926748	10.0962427212698	9.50000506524466	6.79520193709212	11.6914737211636	9.55379955147095	11.0131865325998	9.56712140788829	9.57887752388972	10.1857469724398	11.6505614190159	11.012175536774	10.7078589296314	9.21971181170861	10.4149890204941	11.1929018228177	9.98186257520134	8.33675938263628	10.7466646676675	9.95251163936806	9.20672208296233	10.4342644326031	11.2766339696421	10.5864727580678	10.0614273533086	9.73921286803461	9.72382894730114	9.02665440571104	7.44862006236267	8.11492578185201	11.5742003768919	10.8372072859691	9.9738410696195	10.3345009040749
HADHA	8.36332563518459	9.91154382674301	9.8489410881474	8.82219920775929	7.72205356040889	9.66759905839594	9.36998885163997	9.47471247754653	8.28437773360282	9.69959044375769	8.3674527177034	8.79997147228868	9.95741429020313	9.31552954807863	10.1382291823844	8.93178882636911	9.2713113346301	8.82268811055587	8.43937528095122	10.3627429364871	9.66920937285941	9.03536405194123	9.82384853577166	9.5566545890188	9.08577928492781	8.64354034107525	8.70583606943831	8.59610105969855	8.91486926490972	9.07331535209166	9.51949430123485	9.53222420299388	9.84278463157564	8.59636167294072	8.93946390273856	9.34479557802541	9.43052439183848	8.75794827223863	7.19936687583797	9.03469098851836	9.83113763631482	8.7222127373869	8.08661246633647	7.90545081992838	8.96302564230485
HADHB	10.2782431113502	10.3473709862607	10.2015365360638	10.8434640664187	8.47105120413239	10.4816815167522	10.7279763675247	10.4120611519404	11.1676519868834	10.2790286816898	11.1191063015988	9.54196496028534	11.1369895673444	9.51055232571274	10.1222010028022	10.9200251870744	10.0040632122078	10.094610982997	10.8076022650782	11.1091635147894	11.1361076142703	10.3346430412517	10.7464641541206	11.0328563910619	10.3590020524811	10.5417137134812	10.3248013620797	10.9328240411987	9.47027488347034	10.5626808098852	10.7986595816715	9.55569929533351	10.4289231044962	10.1930479485909	10.4647640310108	10.533617674445	10.2314695986367	9.09355599666104	8.76363414915431	10.1485540805328	10.8374256927916	10.4501456255598	10.2617072539105	9.36848049005813	10.1611824465742
HAGH	7.49825764297314	7.17899321393096	7.3673066102716	7.50478695287913	7.84519371794999	7.03775210070226	7.14491296522533	8.06943911035083	6.79495150366743	7.03844776786021	6.7740263409544	7.08892479961539	7.83449582523588	7.13743182941867	7.16520869960561	7.19854961533918	7.26990366449914	7.06973324172219	7.07396543865724	7.73294562140105	7.59076221316957	7.25010644621271	7.3198805057931	7.25437856066024	7.21458500089205	7.45746377940249	7.1981076824718	7.71039127190377	7.1196351457973	8.08978914059385	7.57597548847434	8.06886608836649	7.76628424565689	7.06455598479861	6.81384188784582	7.67261735456403	7.80538515116505	7.84910391605951	6.94338837153112	7.36971707367966	7.52734400765529	7.59022155898285	7.39571234218513	7.34035539174445	7.63747533304419
HAGHL	7.28252964245027	7.1225456967672	7.3246242418026	7.06804141779994	8.04028231677458	7.18189481665455	7.45227375325116	7.18605909903162	6.76055634674702	7.07516750745287	6.79521788758857	7.29944159507157	7.30222581681194	7.23453155161206	7.67364327204566	6.97887097036448	7.1831638305854	6.88939319911669	7.00695902117236	7.43108888389663	7.14061533468483	7.37645650241308	6.94552123162847	7.25550249429663	7.34561362321429	6.95616381015773	7.1877647540546	7.46856860380298	6.99665618313971	6.88914823211696	7.31705177902329	7.16106510942085	7.23115092892345	7.19546581750607	7.01250125169016	7.36272704766371	7.08847698806709	7.51899122128211	7.51387917235548	6.86100657319922	7.63045779421486	7.68036963332701	7.37624297214258	7.31518190794435	6.73241719411828
HAGLR	6.06654329725808	5.36437664228528	5.34855325106183	6.18205611335119	6.07136348491968	5.74364707267889	4.91569812878492	4.86627377679426	5.66977087952117	5.29648348822274	6.34014829271956	5.38777445434811	5.48187857225752	7.21405501061888	5.87531041591313	5.06027107523645	7.75327049555627	6.28380290660168	5.2505968831448	5.25273757762966	6.1379316436832	5.35011943460996	5.10517668998106	5.12997613002846	5.24251248511945	5.5426358733547	5.51990027105009	5.10260190898789	5.03586285337921	6.08109681805823	5.52212159126974	7.91836742639861	5.24879533815082	4.8990274092656	5.46312928042935	5.99915332689182	6.64552695383516	7.16066223870128	6.22374441613636	6.28997539249839	4.85361265816893	6.65172933681492	5.57542749111467	6.71084488708724	5.74861362630148
HAGLROS	6.17964358494009	6.13511413553368	6.35725620329598	6.03772893507942	7.02426775102944	6.57944176348683	5.85472011228565	5.8772111627024	5.66883017933981	6.52562852941746	5.99073488563057	6.8961624751504	5.76152768045301	6.56367244442001	6.31516658207844	5.96456159096117	7.38190152694272	5.98938095453029	5.78343562390109	5.63166434411635	6.97306872802096	6.41956178623615	6.02888689783673	5.72604184723463	6.66442726405477	6.44265117171858	7.32020919336446	5.58907454917774	6.4506092579085	6.81353769927485	5.63301533130089	7.53677199527727	6.31516658207844	6.11537214516411	6.82820825440541	5.73133688990908	6.5604878167204	7.86021119797425	5.98439729749861	7.47499625251279	5.65053190167912	7.30160051014073	6.26816041931372	6.77923531755591	5.77343662964371
HAL	6.09469583401302	5.6510725429103	5.77561483083742	5.67700347140162	5.87011300983497	5.73406861345528	5.65356517613415	5.6708737868746	5.40583082230033	6.0542706288628	5.56234775428569	6.15629555107322	5.37456590856538	5.82607625692933	6.29091995981723	5.73406861345528	5.86367157756731	6.17098969125561	5.98871852449413	5.38126678122226	5.62489648691445	6.19342158367983	5.25203888382413	5.65498536266348	5.65102813958456	5.82595956520943	6.02915360476624	5.85585350887966	5.95393172632468	5.44975855908912	5.40130339666678	7.36087379481737	5.56355951848058	5.8627586501219	5.8272517042558	5.55887669038707	5.9416091116994	6.40881010111507	5.5590540195262	6.00355728870402	5.6673819202107	5.83484748998131	6.26236213389444	5.92145457695706	5.42249346801442
HAMP	6.35673256628537	6.04585606259266	6.21582345079952	6.43435098118066	6.44638350931192	6.2917400458571	8.32235861639594	8.34944803127669	6.34355123186337	6.38557780861381	6.10031158653472	5.58857272711452	7.94264293869152	6.47196858105764	9.04237065188927	6.0274869427919	5.94922096071783	6.23206754188548	6.07623863010827	8.35515667519996	5.98626906484034	6.2636594996243	7.92256929876415	7.69447410207015	8.57720180399236	6.1339456467224	5.98524007271681	8.47804709002706	8.37352581968625	6.29215442411333	7.59314389615278	6.03150513020322	8.03903706635818	5.7020405390645	5.91385784435249	6.72023305497663	6.33851087932312	5.87186995622252	6.19867927700227	7.67656633210531	8.19867572933062	6.27424512645936	5.4370356605375	6.2852522900617	6.65311966449805
HAND1	4.74622693367961	4.91628185465002	4.77725561546279	4.9052535812546	5.35396488084016	5.04754916963053	5.09824939469016	6.05344072377104	5.12459816701369	4.87892913579185	4.66943966063845	5.46050454056035	5.52026292660581	4.96339722651777	5.47722106895199	4.96781166016223	5.07852570358715	4.98315086532802	4.89363607784021	5.40558208493708	4.94918261335285	5.09824939469016	4.9751427703906	5.51231180076058	5.16377184441593	4.6902754352973	5.09774563093541	5.35195096102181	4.83034270962739	5.16769961699231	5.86620920456002	4.40498049830304	5.27152246155941	4.99475105850892	5.0859600750532	5.0859600750532	5.21142108060479	5.48527127969892	5.96860310665251	4.93783231412324	5.28912692657336	4.48862037258859	4.84133876117961	4.7202507389239	4.95774354037079
HAND2	5.65175433479626	5.6923029549273	5.71945765025153	5.44381335146977	6.99331641130773	5.78699873317483	5.32322466316212	5.51894061699751	6.0614279748972	6.00251865444488	5.63697880918122	5.56939455892531	5.41850695430293	5.82936581307074	5.49276304188045	6.0137829438912	6.10616012601043	5.49045316866408	5.39208514586567	5.08370199895952	5.46263560571357	5.70799522044994	4.99056384905648	5.12112743165119	5.34207806593863	5.64118915360557	5.57481931276102	6.07182033702149	5.67711683885723	6.04782053290899	5.5838096679802	6.2036993798241	5.47696788265152	5.3936063015622	5.61831923426802	5.82538281418067	5.65956630926212	6.53656202274751	6.57220028757126	5.65699316736017	5.17432050872141	6.017007757328	5.85765594917437	5.81851856563066	5.46692874329406
HAND2-AS1	5.29959106550952	7.57072832184352	7.81873836157501	8.86336041194306	5.12113486535486	8.02794341806199	5.49059627722012	7.62410010577938	9.28346668314913	8.34537602701861	8.88388628695712	5.89160969885423	8.87671461632739	5.39144772026329	6.17473051936849	8.8807700245834	5.33396236097268	6.40670924438737	8.82470497931742	7.3450289702107	6.72965580458335	8.48685784739657	5.45747678669609	5.62268463386242	5.31812761453024	5.51931765235891	9.5383379257705	5.50611688300268	5.40142806061917	7.87922974927222	8.6189531477283	5.21194971218172	5.56693933658995	8.07749186862029	7.69353702277797	8.97925480728985	7.3035529702146	5.39530454387076	6.76030419302387	5.09120339685655	5.41404154452901	5.45140382234139	5.76489674729796	5.68823417614184	8.34309705002265
HAO1	4.68161130676359	4.03387313295421	4.84099818106079	4.45919983197873	4.83336564033397	4.36138618131124	4.48877458693565	4.24152141021979	4.27417125735716	4.39042289192855	4.18205970768324	4.59168044587792	4.28512674553017	4.17667062504753	4.88863608493694	4.5113148390449	4.4411776765093	4.60959241309985	4.26006972666685	4.45919983197873	4.17719694128102	4.51532291784762	4.41242826883407	4.45630159135104	4.39163158402278	4.52590819900215	4.47298931151424	5.14956027726942	4.91539052464975	4.46454327590024	4.17132291492716	4.47281576322674	4.33102639172336	4.35400865042123	4.48368621611127	4.55462414154332	4.25096367480451	4.30482561456623	5.09347181125315	4.5998023182058	4.47517032826187	4.78513107070224	4.52782229246959	4.79838281015582	4.47370549982752
HAO2	5.85045611073216	6.25320373956482	6.1017217889938	5.82379838719257	6.53521367066746	5.97392902895774	6.6469744160873	6.89811058827827	5.87479414665033	5.91349718244523	5.63920405238596	6.19683861689549	6.07910102079979	5.71510216014443	7.49675463030346	6.21103314105346	5.82132203388214	6.02238820044867	6.06669984644183	6.32558667906361	5.81100856418428	6.56873124085302	6.49415692980634	6.58883082361316	6.25837313952221	6.27355956823592	6.10717260098063	7.13916570088943	6.89989985588739	5.90249718454847	6.09218747359726	5.95128159980668	6.95542397735374	6.5177335235375	6.04021809144394	6.30276664160862	5.9219217678973	5.97188909032445	6.50925153423348	6.61590469958735	6.56058820065432	6.50288972843815	6.05143592799622	6.50920023219389	5.93873456699733
HAP1	6.80084987225967	6.8578815102162	6.96873400198486	6.61644397271691	7.15880251305347	7.01458737230623	7.87682253800186	8.02636248253744	6.18765778105081	7.13718890388947	6.68065579341013	7.34366470650152	7.61859789202812	7.31653987063653	8.25732660993375	6.8620880626677	6.84971223197761	6.86108845368646	6.86568000531253	7.67465626791321	6.7194309368179	7.14822126546172	7.42787902333264	7.87595434383815	7.79786486586024	7.03751843748976	6.86323466593279	8.62796143476863	8.19455179424678	6.55132236238234	7.68704255493146	7.16588379888371	7.10734349066285	6.85449891007868	7.0396914584595	7.07928002713978	6.71165367408045	7.12976896514092	7.4963623295327	8.31267151040582	8.00758740385874	7.01256065486704	7.17923116636912	7.37692306768508	6.85438761423836
HAPLN1	7.27164222719109	6.0547651069887	6.27956090028689	5.63166370784426	6.103479617363	5.6257294338369	7.44239669774341	6.69541436121339	5.3024626762973	5.97322419559842	5.28236687287717	6.61257966571047	6.40468391069499	6.74597836885647	6.87486884171203	6.1499263932773	6.11681625701392	5.48730358304136	5.45558916486412	6.72724498621332	5.89960424491855	6.06524010311837	7.43260937429605	7.82177801902101	6.80552894794384	7.20864322135248	6.19016265130486	7.0458029283366	6.616453684891	5.52487435026104	6.13539913003113	7.52362304626499	6.15027833103864	6.30821226478261	6.45166134376532	5.73356482543186	6.97482600763772	6.90354537609208	6.78857708128714	6.7136313313712	6.30149572639261	5.78072265017424	5.93262228449642	6.48900717587439	5.31641101401185
HAPLN2	5.75310180310663	5.9134845377527	5.79464231465675	5.84595732679603	7.8827333912124	6.04345086277784	5.57695397279766	6.26971523486438	5.73513959816908	5.88289900762842	5.88484625203138	5.45548788350897	5.67966761743873	6.05862756087843	6.36098738999322	5.9134845377527	5.79313721954156	6.4702784758281	6.00134902044051	5.87783515900852	5.84006917293797	6.3482726256956	5.93751930048425	6.01861869085684	6.11787384485397	5.82110490560234	5.60703809013986	5.89852613148713	6.43602328433462	5.62966008484613	5.61491402759502	6.42301943574043	5.58184760293021	6.15447056716961	5.53483589324117	5.99599468716141	5.63785472067767	6.90354537609208	6.5871333395238	6.14412731014899	6.05242023793125	6.07394036252385	6.05398306277037	6.02641874173943	5.67405236350494
HAPLN3	7.16755219233031	6.44817155489054	6.65568940612805	6.37516810922006	7.33673440395517	6.78294224038619	7.02535138636106	6.41723088844597	6.38129449752667	6.67136704166047	6.03754205447267	7.07080570132917	6.48987096175789	7.09202085500778	6.87903086581388	6.58596145253918	6.91060968212079	6.77897467709444	6.60011293300343	6.50841128699113	6.53803844993287	6.63470190948127	7.17349650333299	6.6516505243809	7.08579996740222	7.1923815866401	6.7590735123767	7.2073540675749	6.95718763567097	6.62175338135115	6.09935107806704	6.88266147597196	6.686678460505	6.77225471170918	6.6977326086771	6.66939841662633	6.87011813074772	6.6977326086771	6.71309937752072	7.09448067479258	6.80929498108537	6.6977326086771	6.67967254214455	6.80982469527162	6.05474811284516
HAPLN4	5.75561290397591	6.21862479565567	5.96022428466788	5.34027948778026	5.86311574904823	5.91593565308734	6.17304420308021	6.11000696414552	5.28035081453355	6.25610318755757	5.42042008286534	6.29956017035084	5.47586864975365	5.64278480926781	5.49286888297666	5.87657865560479	6.23935207212546	5.38069620092899	5.25123214682841	5.80525210179594	5.22454110542458	5.4520143159455	5.47501126613769	5.93301368882098	6.09227903061287	5.92615140998187	6.29480758662897	6.07491148893289	5.96600413140872	5.64003060800279	5.60674669639975	6.0858975133692	5.50671618767571	5.71842519799651	6.18626886704791	5.87657865560479	6.23787903844346	6.19150391104247	6.0311371127451	6.00521639597784	6.37580920918045	5.96880472480248	5.57977957268208	5.81290328379263	5.79077235195111
HAR1A	4.72903033523687	5.04097372622397	5.27030353287882	4.91965844338476	5.37628767819329	4.78325580021542	5.36591869866842	6.09144049794585	5.20240995990005	5.05999738356091	5.3728267114327	5.31430146285152	5.53884973230541	4.45902435155279	5.6071108810234	4.96284934865729	4.89213186191603	4.90746206675336	5.09374144764217	5.69276033934707	5.00879874481167	5.593075851632	5.30693075624571	5.54496269265354	5.48148680795528	4.9313790064	5.37405743440443	6.06106146720041	5.44661949977199	5.03368753494466	5.95093511447121	4.79253398296959	5.47221543461164	5.19525614629793	4.95706071842389	5.262633204811	5.3718288688287	4.48078949245152	4.97539112779265	5.22122264390681	5.41297323739007	5.03819672123798	5.28109517307488	4.86059975685065	5.10041350311832
HARBI1	6.07613824302278	6.13363248045555	5.71122738949836	6.07429687682457	6.13049080464066	6.35969522147845	6.95871659421227	6.59398501616301	6.04436971106387	6.00348523404116	6.00931922902685	6.27530502560034	5.94834740529765	6.15470024120595	6.44388439362833	5.83642770276015	6.21925629952341	5.92133608163184	6.02711240652088	6.73599139847195	6.16129696594656	5.99253810050302	6.85991718408625	6.30511446233918	6.94608241067612	6.13870101365579	5.85002417512385	6.84373083460044	6.50518555337776	6.36775676684768	6.15690938224645	6.5990081656873	6.54186584075062	6.20320764768044	6.67790582627592	6.26867891312988	6.44727827578205	6.17811144492563	6.68657175472692	6.76948234577932	6.5772084964487	6.34267353279708	6.09160904312424	6.34000534380416	5.819565699897
HARS2	7.45056090733658	8.26189779914929	8.49687173739041	8.4895085671024	7.25736954688258	8.56544557989861	7.28707625833313	7.5443803085396	8.58390168458657	8.35112013165018	8.40504178729272	7.95022329650498	8.46457818670173	7.621662507908	6.7885919913921	8.42782138183406	8.3799774260744	7.83951519405231	8.31680844957833	8.18508695423652	8.64478021290067	8.27019233711262	8.35828547748917	7.2304431361458	6.72010540115136	8.05806723083705	8.16029124592543	7.62808891054712	6.97261489179028	8.90026533191134	8.16467997708023	7.65950098280123	7.60619594583615	8.02338739768507	7.80067227133168	8.0404373516971	8.22127710883125	8.14195919709779	6.72672430140345	7.07880977871612	7.69235444503444	8.02806188463276	8.13514975621091	7.70348104751931	8.37241642950879
HAS1	6.37958044414085	6.28797589180799	6.0308781885434	6.81205041902413	5.78142507586273	6.13604821272653	6.23310981862317	7.81653592553003	6.76091132190567	6.43532765865755	6.29246980775348	5.43141721493607	7.99031522400468	6.09888498913574	6.69557095144578	6.28817636910467	6.01233121232983	5.37218065135314	5.9902804936326	9.25742038753687	6.0256347929248	6.45322243234651	6.25059006336133	6.26550188391036	6.26357920284138	6.18804027723187	6.2326284851227	6.57204899432178	6.82526687918829	7.73658214037409	7.86396623796638	5.91721087897204	6.48992318120231	6.39516519854365	6.13990759992346	7.46745487341953	5.83654363598516	5.55311943003021	6.28008606401356	6.6480459618723	6.58032966891662	6.05223221480831	6.45045661487197	5.92825757935254	5.77507186147762
HAS2	4.70255761938041	4.23605129716557	4.76853505447086	4.34647062571908	4.1581794006561	4.59413264014571	4.60174346121142	4.13971581108339	4.35223812464147	4.53153485186225	4.26541224357349	5.04904956327338	4.54302654497468	4.40814297814397	4.58535605308092	4.36099404547056	5.31428060227732	4.26300223090202	4.18741586855828	4.44068763288724	6.36230725422329	4.3692043493192	4.51843516450563	4.38343099842236	4.36584976487816	5.25079790731805	4.32273800549128	4.9497027645953	4.42188374321683	4.5979551718641	4.48858468139386	4.77727819922885	4.81729647594741	4.23808250821283	5.44996536383542	4.4182954582775	5.75048948528763	4.4116097988194	5.16093320562472	4.28264117356639	4.19014922671759	4.15754377377031	5.06883671426266	4.79381926433505	5.7913359487841
HAS3	5.33324689696969	4.54258704604002	4.83129014954599	4.58122996128786	6.01302629897526	4.67403571596388	5.20044108085888	5.17185738977169	4.39063397312697	4.65257922611704	3.96475420253353	4.69174424160356	4.9062656051203	4.96332499024552	5.39581418818562	4.82204150450479	4.50321689462978	4.63480871436091	4.1642892757199	4.8167930032748	4.5095280480809	4.60363857909034	5.17696731449757	5.56234775428569	5.3264451732074	4.67601748067375	4.10067761190389	5.66905139016128	5.7870994125711	4.59141592626882	4.95310008232917	5.09515503527449	5.82255144865925	4.45247276834992	4.60887598255332	5.03317521397498	4.85007432666087	4.89554281581792	4.41258087325477	5.36974691368859	5.22144539578754	4.6273080329015	4.90958107943686	5.41756721390974	5.13000608999363
HAT1	7.03129806045658	6.97034332607945	7.01348375839048	8.3478327132021	4.71945238343381	7.44258139896099	6.240021282814	7.16781864205906	8.89431932561049	7.15880003222026	9.29812222118777	5.96887764374487	8.79198012822463	6.62591049089232	4.45391421264474	7.78257023439957	7.88557886160088	7.01217405020684	8.28647804523564	7.55997561953964	8.19319968095206	6.7685293406922	9.66320985707733	7.34348007418215	6.79561571771692	8.03261291229445	6.88916649248134	4.9177313081472	5.55391379496341	7.95739613097428	9.20839368783102	6.66600536315661	7.31494058684754	6.52135615850045	6.56590183350691	6.89111195376103	6.41639619733476	6.41667266228147	4.52556526879107	6.44705831185315	6.35921050339115	7.73923335170985	5.95228197569976	6.00198642571392	7.20197309126662
HAUS1	5.4629779393293	7.59875691682973	7.50415406126106	8.27226774584227	5.89885152736222	7.91461510303837	5.46202037793441	5.83987257071896	8.53479234829577	7.8655429624207	8.57392966329666	5.64661458466009	8.21318275089463	5.86158994410588	4.05479059353729	7.5998343321623	7.01964514266667	6.71859574819705	7.197602834271	6.74147690930853	8.16972799633769	6.94711298369279	6.73002664494698	6.12302950808116	5.48348794958269	6.5279823990531	7.58263310264868	4.96260719057019	3.93852187316568	7.53127483832625	8.30729858567891	5.95288167399441	5.56437543397416	6.469758448766	6.65275432072445	6.81920852518453	6.43486369830025	5.68945107178098	4.62705985995145	5.68093222343113	5.47942576263506	7.05258819883591	5.05948127575956	5.18087972690404	6.59105094419448
HAUS2	10.1820168455386	9.35625828155983	9.83956151289749	10.1599042298391	9.91995633935691	9.60111593689401	9.79736571768466	10.4537386251908	10.3928079708182	9.64821254162278	9.96535249481997	8.96087516996297	8.77626965354401	9.17947506862005	11.5869759929306	8.76200232479037	9.27557771356804	9.87749482463854	10.1011686384191	9.2316490386558	9.75090359597339	11.1532260418684	8.17347570931274	8.47235837385353	9.22783630825324	9.30998889644433	8.89553688732241	9.06091565220417	8.19584348376702	8.61955608169661	8.45540587134509	8.81271394182063	8.28853065822161	11.0600154072754	9.83233159089487	9.98086975296144	10.3535899493932	9.13007329359963	11.2241394496268	8.32015826341075	9.01742792667555	9.78880729265928	11.9306546406382	10.4520273229306	9.84052480013105
HAUS3	8.34077879818542	7.53827773773391	7.02456653932741	8.12959742692234	4.54893060565873	7.41049198341866	6.14192989428135	5.69348583120084	8.33033757986967	7.51247546430092	8.50020276034265	7.36311570364072	7.94620747427431	6.94868141295379	5.82624647349172	7.92000029537881	7.36336220892001	6.99715819396004	8.47921714456296	6.46456172954563	8.03436874093823	7.52838598332129	7.42101446932937	7.01077529966637	6.15935010273649	8.34060435800514	7.77533810152457	5.55758283622603	6.05266159191543	7.11150233190996	7.68533423180825	7.07710456380357	7.12715336965271	7.70513045197373	7.44311359286643	7.59078588224404	8.14078293891711	7.42512833701955	6.57419014323607	6.27950442706445	6.99873541155965	8.66651083382782	7.6633441863103	7.98031307055586	6.94539880747012
HAUS5	7.97263717103164	8.40994235708128	8.38589058694791	7.75994859050094	7.73337153632246	8.41139486741772	7.99126053274495	7.67654053466425	7.66130430531386	8.67306412934438	7.62828701865381	7.95407444200504	7.02313993955357	7.94030312315131	7.71072969292883	8.22306274876445	8.206253016938	7.76775885698212	7.23185494744638	7.71410485748423	7.91228193339374	8.59277974034691	7.00562385304562	7.78922606277454	7.61493394971875	7.72127798738751	8.13578460454121	6.80464350821647	7.96189277938856	8.07115109306961	6.95661500378722	7.96468344198659	7.79361107809541	8.31175489382591	7.98161413469004	7.89835396583534	7.90585231049326	7.50182478876351	8.2520017682489	7.95587546495761	8.09788427311162	7.86337322114761	8.11567298610767	8.1801505702178	7.58800328734306
HAUS6	7.92058105234647	8.71628656587387	8.50762546320076	9.36394517029426	6.87504396944396	8.84409596610999	6.47726465531751	7.60987922578158	9.38323978273995	8.11305862115881	9.14864784073982	7.83765596706878	8.24281723307752	5.47225440041663	4.5130264931534	9.25204601006979	8.31685923748609	7.04055164622554	8.4993769406049	7.45239316064553	8.21841372634373	8.58592127322435	8.8705929490437	8.7686547343813	6.3015478066417	8.37666261918641	8.86839112573291	6.17066496200668	6.10919441706779	8.23224874851427	8.88845759995828	6.24562931931194	7.12828300302968	8.28531894447863	8.7536475187283	8.07417790053327	7.5910715043185	7.14107232478571	6.54141321822771	6.30188271955706	6.23372761305888	10.0396655882564	9.37592411169974	6.38112666384251	7.95675724883095
HAUS7	6.4699447871902	6.15582401349871	5.77236045639416	5.296654144221	5.89152844599321	5.6787400976935	6.64635204705545	6.66308035033581	5.41774423840906	6.10527561414375	5.13687985345987	6.18993518071831	5.94351330227906	6.80825189882176	6.7082663816973	6.02371821766119	5.97170284956457	5.60295855692024	5.38908729543879	6.46186183204932	7.10944788064482	6.16154362418257	6.156266014198	6.12336666052296	6.51296671671871	6.08061480897277	6.05560641637089	6.82292952798601	6.19605288771596	5.89150870950539	6.1822309079554	5.64090261591018	6.47399258687592	6.08925609746117	5.87500842160781	5.99915332689182	7.51356005641448	6.58377072408363	8.1495999591976	6.66164610359166	7.78776657698077	5.60421077937076	5.6939067809641	7.29336722998385	6.45366719947395
HAUS8	5.58271840030038	5.3916059818945	5.27071737219199	5.32692945900568	5.83372994638204	5.32642114080732	5.92504429597605	5.96698073578278	4.79342484260695	5.58271840030038	4.94888904087041	5.38605509618626	5.6464598175498	5.47485017302119	5.41472945144834	5.2677004314348	5.35822484969762	5.0969783725553	5.4751639249591	5.85486023623906	5.85308645547589	5.3046120214739	6.30831796398147	5.36581996561003	6.11815174217103	5.63581601470548	5.33556522403751	6.09246111891406	5.57906811347765	5.48527267818934	6.09307554898526	5.76858442528428	5.49105166492421	5.73685874930389	5.58298877609835	5.25509622184012	5.71967495012913	5.22887535780215	6.31653323421006	6.10778189860653	5.79030183899905	5.72114175538788	5.76833655380075	5.78416964063457	5.45117251263125
HAVCR1	3.82297922332233	3.83236563814916	3.79904839933337	3.51000222674644	4.41931963462813	3.70969516033188	3.87744016215808	4.64682801012737	3.84775065355099	3.86454013586184	3.73468652293456	3.94749885664528	3.97125944403602	3.75226651656958	4.50975218145662	3.65770235975458	3.91756869389999	3.82807972241087	3.55379125571669	3.83492998592776	3.5486426748213	3.53049048895097	3.77408293713618	4.19781057176458	4.1898124400291	4.17206284798222	4.01159809916416	4.48356504110657	4.44901297689065	3.67984601969405	3.96746952994951	3.7768979184908	4.13484591647352	3.63741890511061	3.51010162738811	4.12323931830617	3.43064450103147	4.02855574621098	3.81020326524122	4.39593237952931	4.23311997674398	4.10547312815303	3.67329422775265	3.89127132480366	3.6693644569622
AC073534.1	6.59012594339756	7.33315037387865	6.68196297231217	7.01270316960681	6.772830356345	7.51775573663211	7.01514249516575	7.33709778337242	6.77619823484099	7.13745247697036	7.0022298584617	7.05125996040313	6.78953701035694	7.09055546763034	7.65441603131358	7.94167908223529	6.94666807738674	6.92719483081537	6.52838610021746	6.47111648212323	6.82664987243391	7.58475783581128	7.05239068328397	7.1744337566779	7.01807444587796	6.46635645692711	7.67873546379049	6.92532820904339	7.47378507759699	6.44325548535134	6.5043523637891	6.72219230761206	6.88631561594573	8.16844110976258	7.30989197434332	6.74145132364249	6.93386561581372	6.86183353433914	7.36904903538045	6.98302863316896	6.8505162290528	6.91428433145507	6.8319563400128	7.57625150680283	6.7340444529333
HAVCR2	6.52307888502545	5.75234865164501	6.0086902453149	6.26874603821574	6.8640284691968	5.93178905555558	7.03656972679563	7.45721200767802	6.44863429660841	6.07548043430781	6.09403492604604	5.92189071092609	6.6545068517547	7.06002656807354	7.63635652550512	6.04702631353069	6.53965116349907	6.63406978467179	7.53527375603585	7.23865796927287	6.72322488680429	6.30768268209146	7.20482097238229	7.20906189623749	7.56936273535756	6.60866262684129	6.13015467216358	7.80014191397335	7.73043453168311	6.85958715726219	7.14353793492746	6.54585207672714	7.2456734355673	6.30278511181591	6.23944796599672	6.22209757824926	7.49002079964784	6.41896522583683	6.36265393150685	7.72879208790849	6.9011274851605	6.72159149314777	6.87204852991318	6.78869814277897	7.62345640209443
HAX1	8.40695190049565	8.83671243327107	9.39320790545347	8.90301802007402	9.36928695947492	9.11556612022641	7.77174507969346	8.51028518392229	8.50114769392628	9.43195827917063	8.78952330329536	8.30160339880547	8.93718129161294	9.16271510697761	7.78918124151089	8.69590462452455	9.0091336095071	9.20093943524066	9.13509858005169	8.7011276641051	9.54399346073699	8.45845625950498	8.57020927476712	7.45541025462561	7.21153312306061	8.76743116002351	8.58678024471292	7.84721433359744	7.68316211613716	9.67768005969994	9.35921395361187	9.05455503737194	8.55559887738778	8.27561430957202	8.76020854678834	8.76632839287802	8.71286840201358	9.01531791631119	7.0712530568925	8.79238233229814	8.49273998110652	8.68953523303372	7.67609798222349	8.03340121236784	8.95702393671187
HBB	7.16274483091144	9.06583654394562	8.28727961355592	14.2512948163323	9.16400495170426	9.45107313096613	7.01438546301414	14.033268310464	11.0976854467457	7.72304735873613	11.5281736934063	6.5817555924896	13.9597189690469	6.49323898163047	7.27870605164164	8.60409734788152	7.13883473766343	13.2367025455449	14.5286886652983	9.80767300170799	8.12243059599959	7.98351001305438	6.13498795594878	6.79622669645333	7.62187857473985	6.77016592227132	7.69087802413486	7.1516320458672	7.77671899628475	10.2114931018063	12.0457783580749	8.0524345100916	7.94315023956468	8.48696514371244	7.09501133415238	9.40635607400637	7.48479557906839	8.15322336185427	7.15402225097871	8.76288407758143	9.36762816713742	6.5279823990531	7.34702830295011	7.05108566165477	11.1179437416639
HBBP1	4.68211342064397	4.26642284884407	4.55147715512409	4.33430069346903	6.36048000007107	4.20408475534674	5.46112928789651	6.26621550905782	4.15689063202577	4.80035438484687	4.77240596944513	4.20129375039915	5.53158713360714	4.51601346492992	5.89504371802679	4.41449876919577	4.5872043129137	4.82352432025965	4.33299905033871	5.93727025327698	4.32148294029304	4.9112947560763	5.38969307342019	4.97600231236496	5.66360606384614	4.195821308814	5.03398350051261	5.64428446463427	5.97989302874996	4.64063785771975	4.80023367490677	4.73367986845109	5.60055818542325	4.16380549325287	4.68211342064397	4.23899316514276	4.54066710271226	4.31270874421407	5.35548158572825	5.30925986422035	5.35416148113954	4.3291471861521	4.3031894315776	4.87567723835076	4.5067658617907
HBD	6.13498795594878	5.73948057443269	6.03021317495574	8.9190132489961	6.66632321416527	5.55797285752998	5.88335608279277	7.63190829663102	6.39780631561073	5.7989693004074	6.80117005044963	6.0507128271098	8.56326848416736	5.54334354696775	6.65635023977116	6.15158807892426	5.41954310434468	8.73437979142008	8.69879569296928	5.65356103183438	5.53205264330614	5.86315764949476	5.95330853724023	6.29488732524713	6.25369412417426	5.97754302180149	6.09495763647678	6.11267494494913	5.97539542707815	5.93403273292031	6.71597139090713	5.88802439923287	6.30270207469854	5.80982445275752	5.84965010262543	6.17617346518287	5.82103600845702	6.00348523404116	6.00348523404116	5.63618101063655	6.4225937319613	5.69291975764663	6.14811304395757	5.42342608285971	7.25140740090836
HBE1	6.32256135579825	6.57605836931803	6.11963051641847	6.06592195366101	7.55540477584773	6.26061568180027	6.31881950817526	6.65663430079802	5.5777944043113	5.82964484883671	5.91309024710671	6.73086641707736	6.29184573215457	6.06658503454594	6.39581690662964	5.71574650800142	5.80482738194371	6.54013410757171	6.13587212797402	5.87710000970201	6.33700029812447	6.33700029812447	5.90349464010841	6.17285209751642	6.26593145920149	6.2949316596521	6.16165332498564	6.34577261331556	6.34255327194778	5.86204113429375	6.43012624426349	6.86587644355696	6.2219948606629	6.64260500718557	6.19087938691087	6.50166908114818	5.9416091116994	6.66874277536667	6.83835569180882	6.39748779392288	6.46728843786362	5.92720488839295	6.56106278011451	6.67584610020535	6.0008006133129
HBEGF	7.8345689123602	7.09561759435808	7.0031241566003	7.21449620483754	7.5797184303763	6.8242258024278	6.78423282534585	7.06475068661015	7.0197777006783	6.74154619002956	6.68781765148878	7.32396245725302	7.06770376981492	7.09966639395166	6.68059766186248	6.71344642620857	7.17596005828418	6.68334039232573	7.47907564184741	6.75615822715392	6.73993542173155	6.91230799193935	7.23994562038944	6.67553786413398	6.86909912031987	7.85153594920676	7.12018715886753	6.88454206706463	6.93161451360877	7.44457204330684	7.16635298310048	7.31268646767797	7.23584492602402	6.84370851201813	6.9435414849511	7.24484054077053	7.59347606325084	7.39546532734984	7.7105691782325	7.37607074934559	6.52240271043329	6.92272153160085	7.19693624134105	7.59215520687942	7.00032390099993
HBM	5.13184140624987	5.55988060700603	5.67124999483431	6.68622422942835	6.40683309178728	5.2297395492129	5.83982678456572	6.52503784764732	5.26890737346706	5.04849688948871	5.29043518731435	5.50245961923638	6.32177191067782	5.12405229368354	5.77809544495448	4.72766517448447	5.17417654366221	5.84948782393893	6.83530896281821	5.61486607501436	5.34924117456704	5.42001063475489	5.17514849833541	5.34912521949146	5.86383471477285	5.29564727904852	5.22061046666291	5.86721534229681	5.76152077253767	5.13234751830422	5.65810611385937	5.49099564051372	5.40797714075223	5.59760083034069	5.01057554614636	5.57953126343713	5.33373210728903	5.43448681103959	5.30420823358484	6.0208476309234	5.57744662421692	5.34040774641414	5.60418552933254	5.06727042068317	5.11100377697429
HBP1	7.89953677346697	8.93306524273705	8.72978922505103	9.24771346529377	8.7244351225758	8.75528323146305	7.40062733584505	8.28188059475451	9.26652133931276	8.77456125091446	9.12575531902857	7.4951690342599	9.21145465792443	6.74487223574017	7.13904440357143	8.95935468164999	8.45067765100922	8.65671911432613	9.23270625604586	8.40045866368037	9.26385218115814	8.60288242385787	8.36414649512733	7.34079867530329	7.75570375422689	7.9557183433684	8.50388613827162	7.24536801943472	7.11166298821577	9.07289267889565	8.90923526933914	7.08787235364238	7.95609126487389	8.49928596947427	8.55493017968604	8.63343401531218	8.05290019048788	7.45441798021751	6.73920492933639	7.10399908872418	6.78747295897666	8.59650978064865	8.47707323999926	7.24220101317759	8.6455865037462
HBQ1	4.86361055687077	5.06689326057835	4.960657086933	5.34412402508271	6.42009478955103	5.17979771616745	5.96204259610386	5.5713294012229	4.70821885151506	4.97061438544627	4.86234587099057	4.86469759280166	5.24518134774373	5.44013189311071	5.45582077390674	5.47468936021562	5.59614101653974	4.79229409697358	4.97793782402647	5.32194238324681	5.00886776173061	5.1270344320881	4.85710594447031	5.22551137070679	5.56149997681484	5.11251073581805	5.02881863265138	5.30136305612689	5.24518134774373	4.93099774300754	5.21542366145813	5.55143223892717	5.53907084497412	5.43909553582766	5.14303236464042	5.57506566252608	5.63050858820395	5.24459050611402	5.5276767871501	5.9811632918632	5.76226697995601	5.10972254359119	5.49617758513405	5.41907628539032	5.95071812712893
HBS1L	7.06700604302286	7.77034763852475	7.09778893555873	7.70320776222404	6.1705774077711	7.74719600587991	6.60300013995501	6.93374953084738	8.48753688910709	6.96323773786484	8.22263543395482	5.75181162867586	7.51056965285523	6.73783228458091	6.64993967411206	7.84070126383847	7.13510144855815	7.16542417781108	8.6831489542264	7.45149757397274	7.87527251252066	6.7508700040297	7.5348977584179	6.41580232543317	7.28364412707035	6.61557950679114	7.41643902279537	7.22944774298666	6.81701731075898	7.24032175963479	7.76415353185159	6.33280552055223	6.82757319674076	6.90094630388201	6.58862408912856	6.93204679774278	7.19793199131166	7.09507762094334	6.66900624407638	6.9024760615091	7.04803159439699	6.92446071218015	7.92929779022283	7.03074249994263	7.37772082482061
HBZ	5.27057885228624	4.9097843771385	5.05798427156466	4.81933670619182	5.07755936976441	4.84960183231014	6.08345213288943	5.05798427156466	4.79582713606017	4.93734841441394	4.89292994057203	4.88198555438566	5.53410036951402	4.41219876791795	5.91106103817282	4.98726816241355	5.20361636808502	4.38547035732858	4.43863628431242	5.66416719946042	5.19174602191357	5.4841222702235	5.00683817568669	5.9422213719946	5.64340320026248	4.941605168358	4.5779367871382	5.90621350178032	6.02443020861318	4.61198503691514	5.05798427156466	4.61112241531058	5.49738022240305	5.33225890618483	4.82611486440083	4.64063651859784	4.86792338222559	4.98842275037271	5.00721357225968	5.84881410695521	5.54333718998184	4.95955196286786	5.15197685163593	5.52752851715729	4.76142721866441
HCAR1	4.70637403781887	4.22222403199506	4.62177352209459	4.63063866476706	4.95317107571621	4.31563600676112	4.25448676361575	4.35666071673924	4.20716302904711	4.38641943631621	4.50243494920668	4.46243073980363	4.14388061932091	4.64102504035003	4.47624213739665	4.33739919381646	4.21449114601456	4.52147786916152	4.35270007822604	4.24019942378948	4.10814427066972	4.31563600676112	4.32271306485277	4.20477304592207	4.19296107269906	4.6937684428767	4.13375919426995	4.37970899488377	4.37897585497201	4.26279496945046	4.31563600676112	4.19984686075106	4.31563600676112	4.27107940499598	4.36106508370374	4.18000310092398	4.29764221106667	4.15374007689641	4.29118446578517	4.36106508370374	4.36291288757671	4.18762297796855	4.86329852330167	4.16511618460437	4.4726816728822
HCAR3	5.94784363722543	5.37997337862966	5.42168398305432	6.69395793008467	5.40864033462125	5.16388925603202	5.05674446361518	5.36990925665557	6.18919289414464	5.01895246230845	5.63757698320099	6.55885793555968	6.04674637808052	6.08216214967578	5.64640335711258	6.22419502518756	5.1368261068369	6.33069933305357	11.7536273359403	5.28586067843991	5.21343968037795	5.85156898444888	5.61585765518483	5.48440651021297	5.13746841886598	5.79653062365021	5.63757698320099	5.42011352836652	5.72392360232048	5.56426249169463	5.33901405236246	5.37456590856538	5.34387589837285	5.71119456431581	5.32899988628678	5.63757698320099	5.56171189073535	5.70432488328881	5.41342408999114	5.33812799103998	6.85383085021896	5.84300905396077	6.35475990334328	6.49046170388527	5.80322597663887
HCCAT5	6.34838470161028	5.46388596526772	5.53175927955311	5.24888813557592	5.81760763511526	5.18543861528094	5.66759534045626	5.7554601746401	4.82189289451522	5.75623239796811	5.06495412512111	6.19246329524276	5.71488997795368	5.27064174493047	6.7527909702233	5.98636636282948	5.97364225006711	6.05517109737508	5.26618420659366	5.26469983472799	5.22935625531392	5.38002165126024	5.79219508099906	6.05049572217944	6.21657858171488	5.7554601746401	5.94644529677173	6.362077336114	6.2862107075596	5.54009730093755	5.95376475807841	6.17060724765725	6.0750173566628	6.49269692459363	5.83654363598516	5.94392389352676	5.13398078946395	5.64033203349356	6.66900624407638	6.14052700883047	6.61249255540543	5.86348191373659	5.44149608901419	5.84429042127848	5.57785338430307
HCCS	7.83885913794709	7.04989469538787	6.77409386514241	7.22446585499029	7.01132065834872	6.54250745666788	6.52538688748625	5.34838715509676	7.57839951273466	6.4683318275093	7.61109110581033	7.08807219828508	7.48584125733764	6.85726517010036	6.14594783690931	7.62991256996127	6.9422442582908	6.96759630662736	8.11004187745067	6.7399121110009	7.70997574958336	7.18259780221264	8.74682133723399	7.18259780221264	6.23147206151915	8.45479074955353	7.38390042284671	6.64894749409248	6.61782824763734	7.95443379899396	7.18259780221264	7.18259780221264	7.22353830391321	6.92400775528994	7.41988256781113	7.0725656744817	7.28227089303968	6.74647219748393	6.60026348490654	6.6862422492606	7.8860754947692	8.7472028642273	7.68736957762155	7.36975644864311	7.07847110045401
HCFC1	7.87619923960392	7.73728794758001	7.92966669220504	7.4661953444959	7.56530385783128	7.97584036166315	8.39331744752635	8.75845420892675	7.29028585594498	7.81908422014162	7.35259737546233	7.59956197038645	8.16981674438218	7.5613232131373	9.53115692763117	7.46161792717637	7.87754166012355	7.87255592230927	7.28761326158863	8.6789910748155	7.86494759318357	7.92721064545309	8.80376909760802	9.11994704428209	8.82041521751497	7.76325712851622	7.61922154608395	8.75999891427253	9.00569945591829	7.95851659331087	8.32960075828591	7.70568539819275	8.88108183074523	7.65742772597487	7.60327655165594	7.87619923960392	7.68203485835146	7.91114537133143	7.77741679620843	8.83109427747011	8.98773523431033	7.92052439886677	7.87619923960392	7.61248549350884	7.41929171876241
HCFC1R1	7.01794899191207	7.442892977107	7.62144790755489	7.38337508570318	7.87100220643375	6.95720149439878	8.34776515267327	8.41702702835435	6.83826763176293	7.44479019091824	6.83905858558916	7.68037787789807	7.76614302148329	7.94548710820528	8.35520877698887	6.85080736893891	7.64123333238256	7.02392660649503	6.79522261679778	7.79384674936286	8.60875523830926	7.20975117632002	7.60252085144422	7.68158726760625	8.47151645530521	6.81191737676376	6.58391999197749	8.89281714860076	7.15009104321552	8.00956997563611	8.05618517215449	7.79867274565134	7.86549291572835	7.57389292656787	7.19388922966222	8.03170310997138	8.8043906087614	8.17005395439344	7.42070418340902	7.53613285402631	7.0583338993203	7.23128485049036	7.12965746463784	7.33984801900528	7.18804858189444
HCFC2	6.79974113667448	8.37913156049215	8.12437766547902	8.5095857722859	6.17095563390187	8.48558361336604	6.43209864439555	6.59055386557083	8.38777071197986	8.59400820886775	8.79771903103945	7.16821065855928	8.15267283613292	6.98474115575654	6.00415015594958	8.8032845368129	6.50592308936297	6.89682033347079	7.8616641706967	7.17138867795149	8.30826366764103	9.01359597665362	7.16874881643191	6.53381712711768	6.12451697469884	6.43923703703603	8.31706462832154	6.04169400701157	6.22807191881643	7.94696728840763	8.33303613811097	7.15975273838874	6.91527030246472	8.28941632916094	8.24382303470137	7.73770505810789	7.17221977523739	6.30143621749586	6.73521240388101	6.32528495619616	6.36700370294381	7.20394844869217	7.36470123233498	6.68477499127712	7.47419523192861
HCG11	3.57658172104302	4.49788333129966	4.04554936724221	4.36406340994291	4.40691317463951	4.04932725836898	4.61786015849899	4.57532044915901	4.28514885586433	4.01330196770501	3.84999710399016	3.77461138668699	4.38847166666143	3.68703104445011	4.9415432109835	3.80097787013282	4.12174950792153	3.7570187878987	4.27281478823053	3.85932030407306	4.45772671692817	3.85232848440567	4.13828725239349	4.13488518529294	4.62934683616289	3.60757404325054	4.1859333868282	5.58450132170857	4.93772163458914	4.14669284259755	3.96982188991978	3.71810782873544	4.36549997879681	3.86198887377103	3.5209885730528	4.15555837745942	3.61089894316087	4.2175418533645	3.91150382189557	3.98371632428762	4.10612114550414	3.59005955760207	3.63051905934833	4.18656325093817	3.80591164681371
HCG18	7.3548157751851	8.27467997247792	7.97327511338868	7.34917968357806	7.16111759339491	8.30638553489833	7.75440674262797	7.99491677516007	7.31891734607649	8.7724671514553	7.84463730212342	8.45153765756495	7.53300744243038	8.63716034706326	9.01377691667581	7.27307269674123	8.86043399795227	8.40188026249757	7.60021332782059	7.74044982898351	7.13528929757972	7.83223117894194	7.557721479125	7.55188410661428	8.6715822923477	7.66923110591852	7.42430687370719	7.2180689455697	8.82605667900575	6.94865840984937	8.19604546184694	8.87292068559121	8.24142177465417	7.45574977761312	8.01494516439753	7.40533787294369	7.24564532721477	8.59493646618188	8.07021935852952	8.25943831178473	7.84453987012685	7.58475229797248	7.48311278195433	7.76738889177826	7.41933448303868
HCG22	6.54415540769087	5.74808950877947	5.63202195584023	5.63747170393216	6.95881595001992	5.97992103824804	6.43457885955927	6.28559866141482	5.77559884091746	5.96060528631788	5.52841726473222	6.11315762777339	6.01024727651369	6.34856563215471	6.57249127381766	5.92259784759348	6.23430249213694	5.59611345964467	5.61240846624849	6.02477334249199	5.715528768274	5.96203179170486	6.21246802796716	6.0786682344671	6.43469939761336	6.07535819785346	6.34471312369409	6.45834085483417	6.04255695901361	5.84638875080559	5.770941457098	5.92124597616036	6.09465238544459	5.74933686259876	5.65834755888529	5.83646161634331	5.96203179170486	6.14413963342236	5.68715875744116	6.03972821842437	6.11920062127463	5.96203179170486	5.95661551008158	5.99813565210528	5.55017305570948
HCG27	6.67291429632058	6.88042326604267	6.77441569099458	5.93546991669812	7.36770849246515	6.73780784910055	6.64038528588468	6.48117600900754	6.42914267386836	6.20766259110569	5.96050604088559	6.59363718687952	6.96379827252364	6.56088422089205	6.89703583503818	7.05573016001742	6.43817808610727	6.64307846640501	7.28754824281448	6.15085844633952	6.12058399392218	6.5247356032593	6.73348600015935	5.97257793673156	6.87785907792315	6.82929125960844	6.71949856966352	5.98325893448957	6.20001848386272	6.04126147322668	6.51673418056043	7.37294967905007	6.63855622316364	6.83800286259187	6.0674427925681	6.88295883718381	6.31606951756802	7.03794275298744	6.67343035283882	6.2289953795814	5.88741739738745	7.15841184073815	7.11110024317296	5.84177619057624	6.53799610753971
HCG4	5.88150340712576	6.18646386056989	5.85041958538373	6.03705390342871	5.84796878980729	5.66264614264804	5.88299813757176	5.60452669959292	6.49995708477807	5.5094183244431	6.93202336016029	6.4022338766825	5.70832527725222	6.20324037751944	5.64498805483005	5.88150340712576	5.56111638263057	6.64002464831005	5.86311629584358	5.44977153231143	5.21572412165671	6.64472786206593	6.34565823947631	5.45642058881791	5.71504266857183	4.97424747798556	6.08896086247832	5.61068903265326	6.38096436522529	6.6531933946392	6.18679473432532	6.08663066545152	5.70795800313951	5.97632532628439	6.16756679405424	5.96541575660678	5.83654363598516	6.90893006658823	5.58653642210933	5.54867343109436	5.49767830435053	6.07172255351323	5.39998275655597	6.11793849428377	6.13641450917146
HCG4B	5.43165340048751	4.94646696971729	4.99631403686314	4.8266170175765	4.99394738633868	4.7261089171424	5.01032226422033	4.81417874535946	5.14684868795928	5.46860417817686	5.26031871233984	5.19769496365814	5.10943216654702	4.62223569828916	5.57096739659097	5.21373196070128	4.85431138410719	4.77180119949063	4.50266493255024	5.03479811964925	5.97018788500414	5.41832073582511	5.13223600162076	5.12880953241587	5.30161730277672	4.6292746573715	5.35125178646437	5.1010797193213	6.00710541671102	4.73683693093217	5.06341439920352	4.78560383050154	5.35826887747052	5.03316062167857	4.83837131709011	4.69234891461511	4.60144695190986	4.74740771686387	4.53206759827802	5.17824808258225	5.32313179197744	4.96438132006462	5.5803740089838	4.59840515753242	5.44123467304798
HCG9	5.32806966000272	5.51954630833034	5.59862318547175	5.42616892954976	6.84364250221508	5.91910654307881	5.75906978635818	5.67256246609571	5.04128243790171	5.62950488791745	5.25338650683408	5.89202128427304	5.70321194814549	5.77150808580028	6.92735755106228	5.31007109905539	5.57568406090019	5.46181041897108	5.17358376604533	5.73472056389495	5.42874583700881	5.66567400683275	5.63821899870348	5.7245081430923	6.46750411866806	5.49161418646979	5.2065595098741	7.24169174547317	6.10398653616794	5.2151396579783	5.52656470380188	5.39131652062454	6.23402464288349	5.73623366898082	5.79360030258485	5.73733540035989	5.48722410907626	5.64687957887462	6.31516658207844	6.21263544009827	6.47985050409525	5.49389875788727	5.95628856438125	6.06714210619608	5.31301343590382
HCK	5.97502163977581	5.72273695131524	5.39201111777591	5.85172195733179	5.91470311751851	5.68870127735564	6.10956087047438	6.37160865131728	5.59397424548217	5.32890988914112	5.67143811078294	5.66809796275025	5.93483612677542	6.55923990451617	6.65496834576425	5.98920780054376	5.50852803447618	6.27766247371911	6.07506269725083	6.46048325647024	6.17011178453731	5.74455785197995	6.01798050037389	6.52670840887693	6.12059893592072	5.95810701420975	5.66144575595992	6.03834423311104	6.74394955448399	6.12213718582937	6.06666212220192	6.01616021955205	5.9402213605763	5.26668834975172	6.32565542019894	6.15164060764491	6.82687465416998	5.64845736162397	5.85151276660802	6.49379529238412	6.31286303413471	6.47441996640529	6.49851488627162	5.54878036861026	6.83065492750953
HCLS1	6.98346106629084	5.71788584129528	6.07938579430895	6.36925259180943	5.91123696074749	5.58018249852282	6.30241579101804	5.75158427308369	6.26631291047195	5.71891103361894	5.68651370934154	5.56681179217858	6.24186516989537	6.26992582339896	5.68479927121063	6.17250669137546	5.75297367731633	7.51425913266044	7.81124154431579	6.05225012675594	8.20649111283633	5.71160087362355	5.99873195687263	5.93105645070517	4.74704990720118	7.01385582779641	5.74833352372606	6.03953748419014	6.03782429987788	6.51317598907075	5.89211039851755	5.88613958329506	6.59539667280743	6.27830719996531	6.45408401759873	5.80577769109439	8.06126677502964	5.79795493075565	6.15861536263852	5.96946028801122	8.19675416100636	7.10723748212794	7.92915893818854	6.3369886091878	6.97554692469749
HCN1	5.74496734637365	5.85074753452828	5.73652049124268	5.67375947215973	5.09920619786497	5.46302121431565	5.15336107989025	5.83185561755761	4.99503455937509	5.95856829600463	5.61026636493838	6.2752817795029	5.48609209635178	5.67790651196446	5.60209610895924	6.17496613671143	5.69929897956252	5.67790651196446	5.04734015225307	5.58281352099088	5.91557047119776	5.99926553220015	5.24159799850059	5.57099216590185	5.87453091731042	6.17332938989008	6.15564193495576	6.52424725226602	5.98925789866762	5.76298705658728	5.56461008923492	5.46686430333605	5.67790651196446	5.42972790327209	5.67790651196446	5.56668624845173	5.02366228105363	5.92432608459961	5.18429068507901	5.82413073956858	5.65283366960709	5.75633797404404	6.21672024546456	6.19209928718417	5.4866123606999
HCN2	6.58761773133153	6.29087165116362	6.2736356935542	6.19755238062387	6.70076823724251	6.39030207113188	7.27233453854921	7.73237507599915	6.35592538912039	6.48028920358854	6.06187455596436	6.79481721816806	6.87403352599552	6.14075654173428	7.90573091487715	6.65935892795201	6.38834314730271	6.67581675282776	6.43223158188261	7.23713818247633	6.22698288745819	6.44540679439161	7.35886649837211	7.39977371747112	7.46691100656589	6.57019373737661	6.37465626900278	7.48022298929439	7.51035660522673	6.44487128283138	7.24905376935999	6.66957218859991	7.45922087789109	5.87859133470513	6.48946398394434	6.78065994658469	6.35509759415908	6.49072199903531	6.48946398394434	7.81004271653999	7.59711430347282	6.45241033945339	6.71170792054689	6.93458101834183	6.62737568476994
HCN3	6.67386665371854	6.8216030290713	6.84255830180273	6.4808493066487	5.5469104293885	6.77200792995275	8.21969824707766	7.7554357898111	6.25869938112838	6.87121771532053	5.98764992830319	6.88162816601028	7.43335623818408	7.47251365534336	7.80366065430343	6.72976820238299	6.5337855440591	6.59388469262704	6.07441139823062	7.8158053492848	6.51809725671964	7.06385371348051	7.71514526854205	7.71594944615008	8.41860630824025	6.749676152488	6.48430481373929	7.3529109813031	8.37494158595315	6.84255830180273	7.32041102397467	7.01160222534547	7.56103940285997	6.69399322676872	7.04536322367993	7.01970374189942	6.96563779738231	7.02352100089294	6.67233099039077	7.88405200492988	7.87740993487157	6.85673229615885	6.73683024999927	6.54505753777465	6.87864626473537
HCN4	5.84830209125183	5.34259932026286	5.27206570016371	5.47376916658979	5.66580289818766	5.20434255425824	6.54343298752451	6.29475723121405	5.32481962190112	5.21752330990747	5.13942575417849	4.8918310494403	6.12025991974222	5.76099449269474	6.51866878601911	5.42300804958495	5.54977819321807	5.47397837228552	5.37842398813321	6.63828666446594	5.59712403452605	5.57098938693563	6.08824402086607	6.16955932223803	6.19455664266165	5.44697156571589	6.2017261902721	6.41989201222613	6.56794892855778	5.11912749104072	5.78692149347188	5.91248104858051	6.01881759245986	5.46019020780978	5.43339021624892	5.45353424125848	5.40217415079626	5.60433361348968	6.04272116988886	6.7011236167196	6.7227826621848	5.45265200775804	5.50184466844977	5.27645558374766	6.10782579973914
HCP5	7.94424583769169	5.91144774989534	5.7338527921392	8.10462463176159	6.84243059105634	5.5912926427764	6.76011856771123	7.56150642031066	8.05222021518049	5.62432471994582	7.71905825699772	6.1369705555829	8.60784359704438	7.93817091161296	6.22719228125331	6.04707053769251	7.73170699353637	6.62704682651593	8.15251626612859	8.18497487689772	7.70115932662858	6.56577158011229	7.89263143588614	6.32353795771986	5.65423912504633	7.96500927599418	5.49251912617322	5.39333472377513	7.64168908068261	8.91048065593651	8.36564332739685	6.82378693346697	6.83181837792534	5.59923897062574	6.09787983652538	8.71119208045563	7.7728690134234	8.55014641595473	5.79732989761829	6.04205057870356	5.57356010408569	7.66055066268383	7.78353886028315	7.40723767239009	7.42204982011078
HCP5B	5.65999117429399	5.80627251317923	6.18238933533534	5.55481279560881	4.95687493652046	5.64500775912472	5.57088187574072	6.03010654401856	5.45745130517698	5.49983865518212	5.37995248154992	5.60522056142195	5.82133361048031	5.23151899574161	6.70104547731321	5.64500775912472	5.78042147327487	5.17227231041452	5.58331295933378	5.35486996107915	5.46434894470971	5.88022262511594	5.6477597640376	5.85533472540771	5.59526091164771	5.51617924228901	6.06377992321454	5.67452595203446	6.4021323625907	5.89091232948127	5.95497090935417	4.64317843550313	6.08749931764288	5.66442713318643	5.36596799641934	5.87103935808226	5.61896907370735	6.23285561084087	5.49480262387233	5.66020441453643	5.5254823225787	5.36348005364151	5.6274330032065	5.10929105884459	5.28490440267778
HCRT	4.905055781142	4.6201657593778	4.43346073227195	4.21431193872367	6.20445380300555	5.00587388066277	5.70162162661106	5.60288789508496	4.58112934908991	4.91287569939267	4.29315929652674	5.07243269595373	5.20688567532258	5.00745819669097	5.91714280121464	4.90534222497441	5.19087877327973	4.35284452101142	4.06000120876898	5.65361409947044	4.32678227058139	5.12113233024827	5.4373039326838	5.37444439089581	5.87646043223243	4.80917468763348	5.46394680219073	5.80020900102496	5.75822587819874	4.4848336697392	5.45565772401231	4.8436152463573	5.47802190286028	5.26411296614431	5.5971737167289	4.79711920204662	5.05857773117675	5.52878816154145	5.17782052435008	5.52944815351556	5.75706898029356	4.91665661076267	5.06790535154204	4.75068478796639	3.963825663668
HCRTR1	4.14788542395391	4.19188094792398	4.22583324085461	3.74554811027166	5.5680388279151	4.21750769967113	4.14788542395391	4.15140788958681	3.94233619664525	3.77110346769993	4.00914913321322	3.68667478855046	4.08137658233924	4.14788542395391	4.42713450217294	3.81806504033805	4.21695576963996	4.33191011763123	3.81778403236484	4.50921460180521	3.98628466245204	4.06614379237106	4.14687206706448	4.352275096615	4.22264544827814	4.10849840585044	4.27968442553574	4.56240347107058	4.64164294444009	4.14788542395391	4.20103993405835	4.26995236376603	3.95637573036151	4.55640796789269	4.10849840585044	4.15705491551821	4.24096777020668	4.14788542395391	3.86079982264659	4.70158418657419	4.33171933584127	4.02158749689641	3.91464641359192	4.20278057948716	4.05420342129678
HCRTR2	5.42879745199764	4.71951011078093	5.19197366385561	4.52665061324853	5.36566719556458	5.12337302643349	5.4175520994851	5.33499582317564	4.51892803574334	5.05792811850897	4.87685212587688	4.83847590107423	5.18556771845693	5.16539145436764	5.48495206019952	4.92784976846346	5.48666629330761	5.11049952135549	5.04049321383218	5.14542263166181	4.81124357737669	5.60722731546272	5.10700097702275	5.55474881237156	4.92806472214956	5.10833000352129	5.50250328048708	5.30322499692666	6.08147420220154	4.68762975759245	5.21097898573511	5.28038204382906	5.44356511189047	4.88446603079474	5.52153559580413	4.94611965718247	4.71649650275403	4.71951011078093	5.37456590856538	5.36974691368859	5.10700097702275	4.94068258463326	4.88632649956299	4.98784440545542	4.73746356988202
HCST	6.64950385880155	6.24396106058483	6.3993411382184	6.08622547409019	6.48194595342181	5.70848789579766	6.75488292906669	6.80520751402312	5.69819045488731	6.18527627088317	5.11018122690895	5.94749213494307	6.58726893780123	6.98763292166697	5.98291744750569	5.21301980248022	5.49655267791553	5.83601577738812	6.44230627013047	6.52238768213537	6.83124885210989	5.34093558670826	5.91554684623204	6.59714618006499	6.14339879187076	6.36679025605585	6.08145888154261	6.70329178798996	6.81999027880547	6.50928213556281	6.25513335895432	7.42055568351638	6.80251165547088	5.93319588014904	6.4334223348928	6.21559918199887	7.15760205662819	6.71232803749501	5.62390851189462	6.36679025605585	6.7549796777258	6.18119539521938	6.17974369177175	6.36679025605585	6.21026319332766
HDAC1	8.72140848800358	9.22902606749795	9.48741921385617	9.24490833996006	7.15161378774489	9.55495763322911	8.39579726448183	8.22929666953133	9.51875417762367	9.52719806483279	9.3943401865121	8.62420304866726	9.54887119096948	9.26656881287277	8.1624806118811	9.47955655864354	9.92560115203905	9.38511817114748	8.98636596196237	8.83243026127382	10.2794055716846	9.1117242298627	9.55149733669889	9.74597042279968	7.33410475304019	9.14580201174995	9.25424311955073	8.36800945522328	7.17679695588397	9.81102463610629	9.49379229611131	9.12343192647417	9.4022272078115	9.16094606571598	8.89955870512206	9.02315174589735	9.32709194552564	9.20936677484952	7.3316550457475	7.89446651854754	9.43305405797483	9.40837505849699	8.77020446929435	8.95100809706707	9.17207933999434
HDAC10	6.46699295012387	6.25929869451802	6.48248588442526	6.17458822903363	7.02654595786757	6.43152862757159	6.74365210769646	7.07103494915631	6.33843445141932	6.31315222594036	6.31516658207844	6.52866405106208	6.49027428711035	6.35096309576196	7.34471324492448	6.56296698570143	6.430565189949	6.14474278148335	6.05859574316303	6.46738720851425	6.39452053933615	6.67983500249534	6.72493636237877	6.76933891245432	6.99122753773707	6.44017828116664	6.66840391790856	7.34941858558341	7.43632068458107	6.20869392917642	6.24909566950586	6.35334617338993	6.94923013491935	6.54483727800484	6.94413409987966	6.5530047200652	7.04258141630437	6.70534305922049	7.04060130639601	6.85580670408031	6.65991360471357	6.41842197316025	6.9702702216891	6.81025945252762	6.3286235484796
HDAC11	7.66369058461719	7.552334349892	8.25059074857426	7.55962408995257	8.64689444225239	7.96942665481134	7.35416924716776	7.25725223139696	7.22946223914635	7.96553852155313	7.10400766578637	7.64528774536323	6.82689558165568	7.61585547716697	7.87385914709301	7.88793147347392	7.22421949240294	8.03673923398509	6.97750708775399	7.16698616227838	7.93863310682249	7.60235881403259	7.31101233135297	8.36955108113027	8.05574761519387	7.97368431500028	7.9755088984162	7.68291775396214	9.09920247310231	8.34156205924206	7.34198915048069	7.59458424021074	8.09702245668928	7.95832991309993	7.70368531230532	7.95066784743221	7.45542517093083	7.60242535527462	7.96102953349094	8.27952959566362	8.16540248749621	7.50305815485813	7.55576575597408	7.6637532050508	7.17273681055316
HDAC2	7.86456673658005	9.29564450662407	9.45285434622961	9.57986417105578	6.67670122745821	9.80971454886036	8.28817811380588	8.83315375003577	9.86396474650941	9.49472865588043	10.1154702446554	8.54993615569843	9.19124997230418	9.08914419089475	7.0389679759719	9.15998717147975	9.8168926027079	8.50023819734532	9.70423971029099	8.72324029091529	9.19760728076695	8.04880434685824	9.62585421679711	10.3371952919406	7.77445145792494	8.9314126537542	8.63959008681322	8.59926923931151	8.41233665142894	9.04947011485122	9.67205805674459	8.26642019822412	7.91540270180495	8.0036970546115	8.58225799178118	8.61553910969125	8.55807979368144	8.76224240174116	8.28516027791422	8.44987325851353	8.71894319741699	8.36776883495984	7.8076410387466	8.04774708087226	8.45540693034759
HDAC3	7.00443470422369	7.75733577894805	7.56752342870343	7.45995419312659	7.31435524248304	7.64251014616562	6.80367614044778	7.17972852909838	7.23046834179839	7.48034957855107	7.48972165792683	7.36546221791409	7.2791930843293	7.27597155517855	6.88802911029963	7.12807362518607	7.59462046927101	7.43939036947761	7.33223250206379	7.02733246028913	7.88088272823962	7.28749327146785	7.60869954374842	7.04602540548379	6.8443642404783	7.11532136435852	7.36733745696153	6.94742599589982	7.03058737701966	8.00374228733636	7.25269508885966	7.18385395236026	7.15969494176578	7.33086547886223	7.41561896800009	7.33957916415975	7.4541113791042	7.04331966096007	6.52799671693848	7.30015343073768	7.00983149104584	7.18474402569386	7.2791930843293	7.52418552554745	7.18328308656697
HDAC4	7.1052666163665	8.78042541235904	8.77729644473724	8.92948313531613	7.80919231114045	8.69295733227239	7.40897252873812	8.28427074228591	9.48893217068509	8.69903939131993	8.96472851061332	8.71981774058299	9.21333647660766	8.26202157778984	5.93204754963751	9.47249162964767	8.83098128399591	8.44795492644314	8.6700824102905	8.73843066897951	9.24111033612293	9.21619613206656	9.35117361603196	8.08169273635205	6.01843724827508	7.42356408941758	8.98085712339561	6.60483334982278	7.06956049692738	8.97747400939476	9.07578463587172	7.52553946761275	8.91267620827325	9.33105027128398	8.92094051861749	8.66179844358345	8.39507938718109	8.36897379455329	7.96555075644454	7.44120505709775	7.74472287481729	8.84881687584813	8.36001850017608	8.0677527411889	8.05729773030245
HDAC5	7.86964355172618	7.34598171062516	7.72358463414579	6.92986874503955	6.08145888154261	7.45427506726136	6.76196667952723	6.29917068266809	6.75300200996117	7.57036876274887	6.82437246580894	7.43952346141663	6.47540299487639	7.59760928135286	7.76897387522851	7.51988628099139	7.21149320774138	7.69466155534553	6.61730334290798	6.4582257206055	6.99781905173734	7.63959233411109	6.37954062013592	6.91040082366288	6.7355024434846	7.63677679357745	7.52121127286754	6.98448674499086	8.64622754580304	7.41622488458524	6.04071192362801	7.44601164953455	6.34809002719482	7.48805467127812	7.32006194513737	7.67226106492088	7.74099251111147	7.50690514051247	7.90902633043541	7.51654355515084	6.95551471351703	6.88361207691513	7.27164843848177	7.83569400863679	7.66817029686794
HDAC6	7.50821762051835	7.39407557847316	7.54386855683706	7.22783067460038	7.29273695957453	7.50574134598758	8.25632115294646	7.66040997509798	6.2625822388303	7.12908576262506	6.75548352703237	7.55937361539951	7.40981666774881	7.54429515911972	7.32893584414751	7.48054627153222	7.45931581910012	7.57696451526078	6.92123738231071	7.45664173197759	7.15610340883571	7.23203774477945	8.18456277722848	7.67601202853299	7.85695839288448	7.41214191454845	7.55743209991391	7.16624602047498	7.4139379060456	7.61121557803274	7.07775525530661	7.47249381741368	7.45545617625311	7.45123783694162	7.51613175299808	7.5659588392859	7.47637200970087	8.37291588451429	7.5659588392859	7.38189969636237	8.08272447401103	7.23398224169355	7.11151409004033	8.13080251874348	7.48944302332629
HDAC7	8.23866913641447	7.78928764299815	8.0746306182965	7.6281499942466	6.61408116006642	7.97584036166315	8.24472467772033	7.36903725901696	7.25546551233437	7.72120357403943	7.36276995027256	8.09050792126143	7.5654154178473	7.93876726753265	7.88450983126205	7.72407244511422	8.47393503697015	8.11917838014099	7.39022155582574	7.94956613062205	7.91979360461887	7.77491649035396	7.17074746330792	8.10565071111997	8.48988768653757	8.0423603364184	8.03703442583316	7.88813809351207	7.92573746008667	7.93031398069428	7.63920184374782	8.15045609288256	8.14228836796297	8.22059231824582	7.86969449868211	7.74652112492699	7.69138803183389	8.21084595667915	8.42117856427248	7.75435061327195	7.28659568108196	7.92108565361761	7.95830802232388	8.59664335666406	8.16914258738792
HDAC8	6.55435327150353	6.65877820227786	6.66607556585479	6.32336407372746	6.33941236000247	6.52318691423509	6.5113892363098	6.81328006023465	6.4861325551174	6.86362904332405	6.26777291137477	6.81426547963964	5.93545805809597	7.03252372610471	6.41537648374787	6.32043682809063	7.26479344043848	6.84967867374146	6.54220669680777	6.24587234711686	6.64065937053618	6.37099395703238	6.78315507036051	6.37541999364854	6.94617291488484	7.22298254243092	6.69424239265317	6.36578907440808	7.20911687580105	6.80204378587107	6.50036153243129	8.38444009115387	6.39282662475251	6.6094451119583	6.58291261746706	6.58784423188199	6.35050121381464	7.43987703645555	7.03582663366636	7.07822167660068	6.7235065053849	7.18962786608934	6.61749127116878	7.20331759059648	6.3286235484796
HDAC9	7.2682753344428	6.59284277507992	5.94047093607626	8.1155509708273	6.86351283552202	6.13870277649369	6.50154355345238	7.18454610292017	8.15729242755237	6.48410639939455	8.14213140706469	8.08959397684552	7.81243604693129	7.21078721271514	6.84216011795585	6.54710125924285	6.57947441412921	7.46634079923421	9.32975188696505	6.74849853817008	6.83032509697893	5.94901877853559	8.2093351900769	9.18215057691114	8.14621620698829	7.71692339403292	6.74202297734001	7.34288774291701	7.21453515592287	8.27639193491575	7.9892542403931	5.49785226341413	7.82921390470969	6.15793460642113	7.15707958375657	7.46078400008878	7.55551398167472	7.21362323027267	7.01063180288333	7.4694919719337	6.78432869568201	8.82739706799132	8.03700497308753	8.15081381502984	7.89036244235338
HDC	5.90363880591362	5.94284519830538	5.28721253423187	6.10545087170886	7.13227415416649	6.38069844893114	6.1508117565101	6.39641349551799	5.54220407923881	5.88954262758022	5.51610719559451	6.57138497531759	5.96687225375098	6.23559249285016	6.41754818265861	6.12526058225605	6.11325229834719	5.71759951429002	5.73135676259038	6.40089906685378	6.02011247014859	6.32245614238445	6.28196865880221	6.21467930459528	7.04281908374079	6.41221861669544	5.65451892279997	6.62468758161297	6.65253152486308	5.62839259488971	6.089557469504	6.20045729517706	6.34239222889536	6.48545817119749	6.38078573807339	6.1508117565101	5.95653680823605	6.40632016688063	6.44348521684643	5.86956610836967	5.91377728932206	5.82487584637486	6.12835107735761	7.06385371348051	5.59126062744488
HDDC2	7.79960504612714	8.99218799625199	8.82773418722852	10.3646724261393	6.9922997450554	9.25407628354271	6.81579615505172	9.75898187593981	10.3145982174861	8.68894368309975	10.6072200833816	7.93472020584668	10.8055529886523	7.17516887154325	5.99304853704529	8.78302131276317	8.55081067342261	8.72790507761068	9.82515445451408	9.4747613814246	9.92562616831208	8.54628893211082	9.36396281423401	7.92884729728847	6.01473525022403	8.06772586172009	8.88043045902853	7.22038371146438	6.27085694590117	10.3246210493101	10.5352928042064	7.59851206106214	7.39329809561219	8.36593263078301	8.81899331103769	9.36670613015558	8.66595256884541	7.38857270077739	7.09305355915635	7.14311638283164	7.30205080806261	8.13552231734793	7.92590903644116	7.08880463490351	9.16913912592245
HDDC3	7.8887369003809	7.77426364677884	7.57409547824992	7.84898532366876	7.90520876017876	7.5562983277634	7.49337912830926	7.46541247926676	7.22156885837909	7.95502847904075	7.60352678454406	8.29494073351891	7.6594652126567	7.84616161396352	7.90770574695984	7.92272123904873	8.32446412023176	8.24837202323574	7.31451187330685	7.02351539010342	8.28851462396033	7.59212501730076	8.11594158890055	6.9107329639434	7.70832966683766	8.30608092566237	7.69449859782998	7.45639510969946	7.04621263051414	8.67519010862632	7.55461129979285	8.05028881138168	7.5637723405135	7.91736701011812	7.84601129559243	7.86799278305148	7.81041168375101	7.77630421876261	7.30714400822283	6.7067868380386	8.09607741928536	8.8972774173375	7.92568982251578	7.40460156975199	7.90272954377019
HDGF	9.58931819384497	9.56293996618731	9.77072988141949	9.28699567681245	7.5324785644673	9.4988339344447	10.5251398553328	8.82689275511391	9.35543926536865	9.56382881134799	8.83721471421224	9.8879293723839	9.37685007333918	10.2478108557209	9.67825768282673	8.78177199718805	10.7992692389443	9.84121224568707	9.3755413793864	8.77839637754314	9.88952680322494	8.587411042465	10.0681536962984	10.9162219373765	9.4421643937448	10.0953681479069	8.97198219887147	9.93369915246364	10.6589130486356	10.0902839846413	9.21736676343503	10.320684066576	9.86496194914372	8.74659281494554	8.87704241001624	9.68912909124678	9.84424104891832	10.3643726805622	9.09731407326732	10.5412724287654	11.1227217637001	10.2201670870951	9.69107184535545	9.97985059427098	9.71210485739163
HDGFL1	6.5279823990531	6.97465697721372	6.59348099520334	6.25029884436807	6.39677152386923	6.5279823990531	6.31505664776329	6.0565565023588	6.51068940070938	6.55173982466225	6.37930141609519	6.99160604061364	6.42935540305785	6.6564826687966	6.96660190490992	7.01218931262999	6.66538539121102	6.3987674447697	6.2842099114894	6.24039681298077	6.51276193895344	6.67874840241292	6.19464575669639	6.33912959680589	6.58611815692933	6.85119437270712	6.60355971391603	6.62173419198262	6.89299352260323	6.47404007796695	6.32768828315837	6.75769089961541	6.53024364203335	6.36772375506994	6.89730239901967	6.73936640953624	6.54220669680777	6.5279823990531	6.56738213705136	6.28664942444294	6.66958757800429	6.5279823990531	6.57594052356243	6.97201432722211	6.34470183800808
HDGFL2	7.95112503287563	8.27010151206679	8.08227084826678	7.9483100410559	8.23841777141909	8.17194026512805	8.52842075114712	8.29210009899831	7.5492524554511	8.2207821400703	7.45010759597916	8.13705815509344	7.94465901975456	7.86361117247754	7.99964008425273	7.96372839026533	8.10407138684087	8.188422747315	7.57133622906403	8.18022048857313	7.96478523092796	8.06084090527069	7.66698897160662	7.89973920287826	8.36985809186091	7.81440308714603	7.88135152944256	7.95973025272513	7.91709944961001	8.01765922401535	8.01673862718144	8.33542580001297	7.84128520667545	8.09215691952192	8.00089874804059	8.22611275744829	7.99964008425273	8.0565126464157	8.35700463256797	8.13697075392114	8.18682855327183	7.97005061738883	8.0986433394257	7.82285676192408	7.6792965031572
HDGFL3	8.86887689755194	8.86696332472022	8.8881437031996	9.16875947846424	7.07247405788325	8.95158606681314	8.14717057023457	7.01491647403677	9.56396309883456	8.50646974833037	9.40075910468193	8.22691259053034	8.64377514498948	8.35096913406957	5.93769683359062	9.9774657372232	8.83935696861992	8.12645301965379	8.84707407863442	7.7955130049569	8.71247466381504	9.34423748020998	7.87884758001499	8.38284306434544	6.29679130591462	8.72724023371571	9.02127574613893	7.74772260895005	5.70708363788388	8.44926212339126	8.611753689391	8.87019905897341	8.15022299248195	8.95754475754689	9.10784549174179	9.5509198877675	8.87559125443298	8.39672629087537	7.58876248868119	8.19301887173536	7.93528405357785	8.86186339965857	8.66683824186361	7.22562637828516	8.01708956848233
PUDP	7.51028932276681	7.26568034105786	7.93532700151274	8.41493973759315	7.76545053329111	7.88813809351207	6.71988505093595	7.76871932375003	8.13737896585127	7.79942589353517	8.7740613118565	8.27278613185967	8.97962850337984	7.07730621226285	6.87612482996744	8.67290497599905	7.78536153373394	8.71594825693503	8.68396058981308	8.40376390936178	8.61869242502469	8.35347284775765	8.86486476987621	7.85353148181529	7.76941866393488	7.91380864941587	8.12420072548727	8.18512822164294	7.08786832547793	8.53313592989907	8.76009950543524	8.18980579953795	8.35898631960974	8.07521032168273	8.12501041004768	8.47175747225431	7.88694733586754	7.3098538423086	7.52480334339884	7.05666603508365	8.21750051759792	8.56608233812059	8.28223592747054	7.80495095763862	8.72674325362388
HDHD2	9.60415144997892	9.66026726796107	9.39382242872906	10.8694883803682	6.89816048369438	9.70213695027716	7.58457897493807	9.53892557587873	10.7708521541567	9.47597086886135	10.8371992487682	9.37110887570817	10.6261616179487	7.01804749803209	5.67257815560938	9.97318215288895	9.51862485522092	9.53024770995832	9.91731816577891	9.60253393399663	10.3233238172764	9.32669966519932	9.00507451811239	8.86810150570167	7.39325553274337	9.55526683075972	9.75379701611295	8.0009043648953	6.59882893082861	10.3594703648956	10.363189404169	8.0376433250128	8.11274062467094	9.54817665082219	9.58890243635451	9.98965941666208	9.41554233197401	8.48954112912805	7.786201431067	7.71897771150926	6.82108567757766	9.40651789520963	9.00296619857915	8.89250401369519	9.50264551912424
HDHD3	6.17190672896654	6.44726820435032	6.51196083857373	5.96813282945508	5.68072406559185	6.0012208573828	6.42805328798103	6.78713386239016	5.821615891889	6.31179951894198	5.76065896639501	6.53607351588565	6.17190672896654	6.86462516172145	6.13112210166289	5.99516741916074	6.06201569543275	6.1706455549099	6.04174820291515	6.69185472584069	6.16792021282222	6.24057018542332	5.96872607561337	5.81370834986756	6.66985020428723	6.17190672896654	6.35104797671926	6.32187633121671	6.4650149264776	6.34935113776536	6.11698579689667	6.50380456010183	6.15819844822826	5.92768978399785	6.08207305048238	5.71015688123604	5.84291611821386	6.69185472584069	6.73142134877183	6.57466252878973	6.12310123877689	6.17190672896654	6.11268967656958	6.33141335089013	5.54550904395797
HDLBP	10.3583463067448	10.5799731254432	10.6918789765229	10.4294841093067	11.3528442584957	10.5871026182218	11.5337059515884	10.3297538992512	10.052303135114	10.9003862145993	10.1096214718398	10.5167574211865	10.7432578584872	11.0077646613538	12.009604764138	10.6628923377733	10.8114261485502	10.3218080021769	10.3428624014267	11.114690125504	11.6397688126222	10.835113738364	11.4551166812506	10.8374425768559	11.1837811260308	9.77282022314564	9.91320868286225	11.1692152958693	10.517342041098	10.1941187648178	10.5141721115624	9.83455084908976	11.1990246057074	10.6363206338573	10.5096116754972	10.8991611916444	11.6187953730947	10.326036455576	10.0375706129649	10.8687651897592	11.2524199242327	10.5841581894505	10.9040811761582	10.0473340280374	10.0177821790396
HDX	5.03492760280455	4.0620128706955	3.89828862719065	4.44227650439081	3.94436083972421	4.46978829758738	3.67034042574596	3.61379885956749	4.88600316379108	4.07843708261596	4.65972786220974	4.50031113913857	4.2574090887725	4.08277840970024	3.51364958054657	4.76713686410972	3.46735571332724	4.4004150577727	5.25700666694354	3.69411846204968	4.56009940038384	4.0216818368426	4.07064814902749	3.78139030200023	3.48651519400322	5.00287118425295	3.91436882976348	3.64996176223821	3.68780577406013	4.48786770650193	4.3533073533701	3.65617939753831	3.93420008497979	3.49291406474572	4.69721097805118	4.0629715845276	4.35017013835389	4.21894198461715	4.23670841352672	3.88633205588777	3.64900950841469	4.54788385920854	4.21344210774599	4.81735524902596	4.25433518856071
HEATR1	10.1499217032168	9.30830943499541	9.47101119742491	9.54830244530791	8.00466030809884	9.42410125203129	9.46065213141869	9.27772355963455	9.63865341440928	9.70418300072735	9.88652009474242	10.0151109340882	9.72185104905648	9.58215493647877	8.65659708903511	9.72859154531366	10.4536986603757	9.15371867641728	9.42242253431697	9.37593534928588	10.6249145175416	9.65736846464246	9.96175669917303	8.99637114249822	10.3612842467689	10.3885094192965	9.61832074943717	9.25917597594837	9.18924016844019	9.52973213252397	9.41138908266357	9.64135359920968	9.88685793823366	9.44641052655025	9.66065067258815	9.92862708343861	9.83592255160852	8.84558882485845	8.74425797351084	9.60294626805895	10.2406706958043	9.85400623496207	9.91262447164435	8.9319018598523	9.33465977651402
DNAAF5	7.6036325693362	8.6363346656759	9.00586643298782	8.70075357165306	7.54433114448229	7.91311920043465	7.03050424803333	6.64280207614942	8.68252559261682	8.74597932964083	8.58107032480444	7.97785208978341	7.16350725922251	8.86008571836721	6.29141469176695	7.85519038513828	8.93063634801171	8.91790579665408	8.01071917597367	6.83218490579499	7.82519365489471	7.4052797285318	7.07276109608486	7.35232804058533	7.07276109608486	7.50298388038799	7.64143794325783	6.96953959344223	6.38979507634616	8.69195000524644	7.65043427602527	8.78633055326602	7.16157056983736	7.53335899022799	7.48633495025128	8.69933567630493	7.16617989706792	8.91848066076855	6.89741322829884	7.60494315507272	7.68947680368045	7.97444437884733	7.58847978879839	8.06656742589838	8.03065248503119
HEATR3	5.74336831348455	5.02107939776156	5.45368470820612	6.09397268021483	5.65507281447943	5.47677911673656	5.34678580549857	5.28303861031923	6.28734644926145	5.42519476599402	6.70283967667988	6.31410139424754	5.99537165161465	5.51867701516222	5.47374443145665	5.90867846640838	6.18537709874367	5.65556316263218	6.15631111188776	5.72325867756192	6.12426090747352	5.58822784117447	7.11510775279275	5.746637544673	5.39995835537691	6.19496927036229	5.69698043301436	5.42616892954976	5.35597735591948	5.93815555808103	6.0209452404439	5.95890163405813	5.58682905319503	5.31303432937968	5.90417847269519	5.561479237023	6.56576071611943	5.40771401728697	5.68688969100769	5.46878993322914	5.90519732401486	6.59091363437777	5.7591229903455	6.32396441236619	6.07336255013362
HEATR4	5.87746078177788	4.83047792335946	4.95186028312009	5.06282299707878	4.67775592917954	4.80828868372206	4.69599547183407	5.40191219576522	4.93103986927411	4.80690738013431	5.12672749338191	5.21440509533163	4.51127378130959	4.57063993034807	5.60679299660047	5.03945258751848	4.56305977121061	4.34632249763653	4.33264212342753	4.9279897591484	4.68781252423915	4.79831191398962	4.92365996461537	5.19755981185054	5.43564939296387	4.8340295827236	4.38196329807134	5.00174380523473	5.07336772122861	4.71006607501519	4.76738722310509	4.71882828921433	4.93725961123727	4.99091080602525	4.88594664013433	4.85007432666087	4.76770093255668	4.85007432666087	5.05779780633456	4.75450847725345	4.85007432666087	4.62468759245616	5.20688567532258	5.09052896078784	5.07600215477434
HEATR5A	7.24665829394769	7.43968869312927	7.04420922612807	8.98577942139947	5.3028131889339	7.11176602844831	5.73194346783748	6.40400347506823	9.52393821690548	7.34751406707037	9.09654896749945	7.64304615466642	8.66878235874638	7.0289284388809	5.01043641705844	8.63415746893066	7.07095694844815	7.41285993330637	8.36605729139041	7.68630916701133	8.55813836808817	7.48408409605165	7.16041851470337	6.53442308230449	5.93403931082105	8.06863151839235	7.80911765882329	5.56316689969913	5.25213363903825	8.05884340210082	8.7921071314561	6.16933253051474	6.3459410637128	7.44405255086934	7.9776213696683	7.85896715919453	7.67691782360865	5.77554507542845	6.4834642054222	5.38558810926413	6.09506121641483	7.77751893382354	6.70193199808579	7.62226131414635	7.99389734352861
HEATR5B	6.75906039346988	7.2276293255068	7.2289844448221	8.00151621580125	6.78303859532039	7.46535090044279	6.40406502427266	6.75087127508247	8.25704715892328	7.27048391941143	7.93068940719009	6.83511994166641	7.2139820968009	6.11221159918678	5.95685445529531	7.50852179708681	7.02801959363107	7.17472763923873	7.84816546029294	6.57755709600158	7.27959897079045	7.40287514932192	6.95914525597503	6.81525107887847	5.83348035754199	6.37371478802642	7.4399152838783	6.42451838403532	5.77180019672957	6.71265651812709	6.99739263036073	6.60039754842923	6.75640640516712	7.1036364780225	7.1401414010019	6.85840272329057	6.95410147915041	6.50955215267049	6.47334883087616	6.36699228312837	6.89481542093283	7.21400101016069	7.37180878080146	6.67333288652349	6.79591716936462
HEATR6	8.67728331295278	8.52335798115861	8.31389689590333	8.43103533590974	7.63557600107296	8.67737830637127	7.44642718453968	8.21042754353281	8.24915498287173	8.59154261208042	8.29588631600861	8.43948331781991	8.33466472825252	7.66122101119434	7.98392438083363	8.46742366704651	7.92753914404818	8.42531779878667	8.45634377054042	8.10255211450816	8.40437153163261	8.31233706091042	8.58792364035661	6.86841252928607	7.30098870384383	8.09902367093622	8.40467137361472	7.80553129648931	7.06505239434495	8.18928657284563	8.04814691083893	8.52348035203114	7.34071023367139	8.31389689590333	8.53246126106439	8.39056970046792	8.48991093126986	8.25786773825854	8.36677792333348	7.291411987039	7.84297030547375	9.30194484158813	9.0485739520482	8.29638351198945	8.32919425122666
HEATR9	4.70317206664613	3.60039966557795	4.08231631533249	3.74604357858651	5.17783015753581	3.67187460193153	3.48833786289217	3.45111928475732	3.61117631658565	3.63152535864428	3.31892027894896	3.78892523995374	3.46423898792557	3.8630009605432	3.37735416463614	3.91740264387886	4.07933483317926	3.67781117026409	3.35902365479564	3.28210309001153	3.67131977186822	4.18379051030343	3.44932909840632	3.67781117026409	3.65425526973599	3.58778310883543	3.60859746279315	3.49656559804435	3.59900499020651	3.93907882572811	3.52771534212019	3.91854144104679	3.62714681286878	3.74056628955167	3.66443050652534	4.01493829369389	3.6142134100077	3.80346998733865	3.6318634386205	3.74297461091848	3.48217216320178	4.3473386516119	3.50545771638904	3.67323749603429	3.7119662496168
HEBP1	7.33175354924186	9.57811905504454	9.98849841351746	10.3826242983377	7.63367826760949	10.0713001175419	7.76585083468661	9.95630692156874	10.6616197165024	9.64416890629677	10.4720362519422	8.24044241633724	10.5226057338258	7.20825828067748	5.51380936665038	9.68726888572279	8.20902379307168	8.86921689417754	9.62790334014403	9.68764070496795	10.3300131820524	9.63793489782179	10.0569199399329	8.14527587726974	6.89469218672884	7.88638199327009	9.27994467608742	7.80338384318895	6.0683220369303	11.1995350612341	10.5326981686631	7.59717712231062	8.82412556139309	9.51774857599058	9.45476835571186	9.21093651617483	8.56774300154975	7.66365370506482	6.15720062241528	6.78776648042842	8.42542823816715	7.53891218882495	7.99939494297369	7.03226924981491	8.80234142881178
HEBP2	8.83305493786255	9.14064491171106	8.99452462230675	9.33033748753432	7.53141118662014	9.16644219584209	7.69854203955903	7.97756769803304	9.91565498178065	8.90505607387352	9.49074867394313	8.83754757696243	8.30345045595022	8.07118380481337	7.59313843746237	8.94948587141555	8.87656844497165	8.8550263325652	10.1428534099024	8.7515025209567	9.93681333390545	8.95863713454893	9.81750038537425	9.40586626563824	7.42631251108757	9.55113281126806	9.10174709995203	8.36819368566884	7.64509172383101	10.0000401592052	9.44510401265413	8.2343368514801	8.54003731959085	8.53904789609429	8.87928457224592	7.89079852892575	9.23700436289334	8.45563032980262	7.4908931345223	8.4072957654965	9.42676031375502	9.71694261959068	8.85528070528973	9.11383349842809	9.31406086448525
HECA	8.55309100329371	8.93846563470364	8.7477313422154	9.57599959222139	8.0457772774156	9.22490095145978	8.19077171758611	8.5114942359016	10.4339110769964	8.57271102182218	9.70511016818795	8.13729907838121	9.73431655150528	7.34251438565386	7.21763806084122	9.25581415758139	8.5557747371155	8.51431503087262	10.4452217906799	8.79216538956089	10.6695510935567	9.21674530607886	8.75958042461412	8.13968018944633	7.3594137662011	8.46139577172657	8.85660369693554	8.58844500834521	6.56654383584436	8.93950141106228	9.5080025914263	7.62359655866826	8.40571744000242	8.76989297199742	8.9754853794098	8.69167417174508	9.32751671790284	7.90562859306665	7.93829420388265	7.208357914067	8.15164965903221	8.63420676621663	8.88363340136226	8.50743822120418	8.909012345975
HECTD1	8.18048452654224	9.36479626121198	9.17788038095077	9.70682029329068	7.22332191506502	9.61074817818279	6.94332521550414	8.23654585278991	10.0109219825834	9.48685659990403	9.6317824459338	8.17078182805061	9.37542897634113	8.28569652910516	6.40213961013701	9.5300311817261	8.70103906538763	9.58486724930176	9.45927600892	8.72461159048058	8.95882565471312	9.22309940892297	9.15318011670173	8.533079755096	6.79181005129268	8.7475544373518	9.22285798444479	7.85028983202248	7.37113827061342	9.47204390797561	9.55469624695636	8.34442388063336	8.17097029222906	9.0015291764381	8.88650885203681	8.73872178278499	8.41052764285085	7.9061240104186	7.26211435305624	7.99543799641684	8.47502395618593	8.8383725095172	8.73675264820699	8.21909567508204	9.02224126756126
HECTD2	9.28298474982105	9.11153434716947	8.81586858947088	9.07573643097693	7.21823912201573	9.03717606642447	7.27983421414853	7.29370049617681	9.43059735812881	9.1967140248117	9.41908353988298	8.73623105191369	8.40891353737684	7.46376136077337	7.25417086796519	9.81125854414745	7.79449312917347	8.04052008781017	8.50799625276564	7.52930318832767	8.6531712093785	8.80638280868484	7.19746918459709	7.92658443733392	7.07973054326732	8.68272908056763	9.40403845463144	6.92420108718651	7.21730975824565	8.30817352019737	8.40337472236289	7.79451530761827	8.6780271042894	8.94291270177672	9.31062172055304	7.99898709048794	9.02745976496016	7.72746193695464	7.60842411113733	7.43004233890987	7.17057237999701	8.21877675876565	8.50939912595118	7.918732478969	8.39818833532907
HECTD3	7.20642466574518	7.45663740451366	7.73889442715052	7.0566347982875	6.59845423604943	7.35436393134948	7.07129663972929	7.30195551139726	6.74732445778245	7.05436046688642	6.62673020870823	6.32799938065071	6.93248769855643	7.60687934929524	6.90202255845048	7.07666971651144	7.03072355298959	7.09872171864611	6.8582645967628	7.01580967046828	7.57435187190643	7.18010526510324	7.18156896877789	7.31265040693393	6.86945063900057	6.71149983509328	7.04527281331411	6.67397900506248	7.08161471438677	7.88938769503957	6.97979823002035	8.27510615013202	7.12877692410895	7.08930475150078	6.90562659683201	7.56728931175758	7.13574125362677	7.26658239902489	7.9306522417646	7.1493454047872	7.4252789340949	6.87040140189527	6.71566265066485	7.72218537834029	7.31672347964845
HECTD4	8.25923123194674	9.06883909391905	9.11254754008808	9.00921119501957	8.19472718366559	9.18852517001053	7.89552122448032	7.44924653356517	9.10142333143976	8.95398022572811	8.74901396646372	8.83759960669441	7.6689506643359	8.60507293925817	6.87445118045079	9.22615916847033	8.24128250516186	9.05345575307907	8.72922717987714	7.69831427196485	9.13947075487593	8.75242491217231	9.89184065146558	8.74220172546926	7.54619026863211	8.40940792693498	9.3650698631665	8.01587277418069	7.0476656799683	8.48284839784905	7.65035109010359	8.78729474407084	8.42992457012786	8.94749668235066	8.97148525453717	8.32290375922158	9.22386388338991	8.79989777379422	8.8314913590346	7.47842828252977	8.24656942859867	9.0577695072568	9.02723689978198	8.93881863574491	8.59010552481181
HECW1	6.66617237594073	6.23446762194114	6.34664861846233	6.07011629611473	6.2860618029224	6.36725306540602	6.66468403556221	7.11495625091713	5.82640474706884	6.39503516097755	5.92257611156565	6.74408822063988	6.70559624140249	6.74597836885647	6.79167729793336	6.38457113273149	6.50935637631646	6.02402342459762	5.95031370289054	6.8090020389772	6.15723842068447	6.46974529397131	6.44236000031808	6.50395369630061	7.1482989091886	6.11486052847105	6.31012809151169	6.59537408452179	6.67592013875316	6.31462239381202	6.25133719119865	6.26720339882255	6.61031189789546	6.4585227306101	6.41810657733258	6.44332802090061	6.33132953800213	6.03554248322324	6.34808251191968	6.98021376431527	6.59840915096558	6.5530047200652	6.65279688267997	6.55869618718289	6.17158277012863
HECW1-IT1	3.57166115292304	3.85509299341316	3.50835298287787	3.37281994317387	4.76823159710764	3.63027409509399	3.77270937586322	3.63572868631629	3.33323832992219	3.36957161105436	3.30502404697902	3.25497102821689	3.47911899227016	3.52738803000147	3.56139160821112	3.80796739782567	3.65522497585612	3.75269772491784	3.4092729765831	3.45550216917007	3.46891885301425	3.74806922553145	3.52279923374261	3.4639512043426	3.63195497997194	3.50150379517177	3.32857903073211	3.42862670468624	3.90835602145355	3.52738803000147	3.55150058671056	4.10281602355915	3.2808506213464	4.03849809426365	3.7029034990183	3.34896717117395	3.20405167071485	3.59316734551131	3.60010984988973	3.6536390744931	3.55427804421522	3.89506798870214	3.27735255070126	4.00544712489916	3.59791812344113
HECW2	6.52639759113321	6.58921428982939	6.11052848186161	5.79984903559968	6.10561259910272	6.73358057847668	5.52247125329074	5.04805862127584	5.87645578135124	6.71901644853487	5.99552429040959	6.34253188902457	4.86959847271673	7.28076144520142	5.27209956590053	6.21023084230276	6.39214194092044	8.2387481287392	5.8663951926	4.66612510934774	7.6382113065724	6.74370490627316	5.8428507286517	5.11004844231317	4.90387577251714	7.06701474904374	6.79319669012092	5.23225188133577	5.91901459359864	5.92416138723979	5.19830294519491	6.82261547788463	5.29724865264515	6.69576987650986	6.70918717197029	6.13536185044942	8.9977373720439	5.73622675872241	6.11260851908124	5.48791689974792	5.42974422672471	6.55466982441584	7.65143160920329	6.92090017600085	7.70300174631318
HEG1	8.26850729474617	8.20930921331416	7.44246315902523	9.90590218532977	7.37660650645088	7.81381188597354	7.89524897617899	9.81226459447066	10.4610894976942	7.7046718111168	9.59563701354791	7.74794682032607	10.0271518012659	6.82929970059541	7.23758711623007	8.28322491744233	8.15853685127833	7.0379388921992	8.4938772289952	10.1644763625878	10.476089372121	7.87754399391103	8.43769076943926	8.86700968984071	7.23070951167322	7.91278039358428	7.50486129891116	8.13759599244615	7.41723430172234	10.2722101987936	10.2449386806492	8.07732494794579	8.30996794384757	8.98105170347299	8.74577336660556	9.03801835314703	10.0519960759284	6.53460353461516	7.48383467295298	7.28432202720349	7.2853167589724	6.99807330039846	8.68279747941763	7.44471386527306	8.82312856407582
HEIH	7.98479695669481	8.37373154749783	8.33246354107387	8.15102888170296	6.17836839675859	8.22529260430622	7.56639181139403	8.41959229444582	8.47468950615818	8.57133311117572	8.091521917745	7.63389055012742	8.42368563954308	7.42906795996716	7.52042953804251	8.10131324917958	7.71376715119563	8.43679214954924	8.37311465367193	8.53356858022533	8.54433926625436	7.92104657540949	6.46034148072721	6.72409455264746	6.76096544088914	7.90603474532417	7.84579429908459	7.76282542338032	6.52699151534442	9.22396386007673	8.65998546744246	7.32622441823752	7.69852291793802	7.94854689650405	8.0027940283807	8.76815174529229	7.84797148740085	8.09052611392105	7.16204268370687	7.70019172264286	6.98272556591989	7.48949810096774	7.26882979049107	7.72735855626135	7.86138031136548
HELB	6.98622074593324	5.72957771555695	5.80618470104602	5.91838127834594	6.55027484729055	6.0248372632275	5.57130977451554	5.57027307010451	5.98614674161786	5.60327205431361	5.70786546345389	6.83864149501951	5.66863952629006	6.23008395984109	6.41678914973994	5.79156504387714	6.03002952093122	5.6869387707525	5.93546991669812	5.41208266968449	6.01885311381544	6.5813727454882	5.6516703689583	5.69286765781503	6.74082765398904	6.0858152136971	5.91426464078718	5.57736482303404	5.88754087788953	5.99392426194294	5.3661447570125	6.20632664235401	5.48518992962262	6.49410585658809	6.00494950213533	6.20755945340746	6.16781879852826	5.72736120216167	6.35095763984651	5.74512586340209	6.29721471581165	5.76338096493708	6.61413247204521	6.17795049617806	6.06950123871739
HELLS	6.75414886320551	6.52213881831371	6.11353468624555	6.83755519224858	6.205394050817	6.61445042797898	6.29993055594348	5.9614819376647	6.84710553049603	6.15051329706261	7.04907265126581	7.72610817604306	5.91859260790285	8.10087076235216	5.69648389770863	7.61700891378482	8.42512550865439	6.32056513114836	6.30249154182346	5.86958582586	7.62036524874876	6.75257514968146	6.49149781919245	8.71371153700543	6.20839674311042	7.64080625218806	7.09424500081192	5.95245752709057	6.32235319855839	6.32460179170972	6.19268210378178	8.97131718781622	6.92539171958465	6.6613041319554	6.6847743542512	6.36318263584706	7.52364500102353	8.06593353326591	6.50777517723524	7.04211711121588	6.81943448984225	9.12194841224187	7.83474122589094	6.61857124935695	6.29493394188958
HELQ	6.54223304748406	7.65521713337611	7.70440436666058	7.61714425334527	6.85328965377182	7.24631882359481	6.80872534086664	6.76423328955577	7.81944850930614	7.71239740443771	8.01593666271859	6.53979603574859	7.14069494993335	6.58033597374243	6.46133194914587	7.15584674780479	6.60303160757415	7.07815518850183	7.27449861223123	6.87527738141512	7.18083178459487	7.16056029155234	6.56162548767057	6.69229610290235	6.62749675674403	6.34175425219354	7.24415313727301	6.25552593995645	6.49277737640671	7.30030446242137	7.54583056133887	6.26204403099821	6.28274375775432	7.18560726098263	7.18600530158561	7.23634733925881	6.42632185560543	6.63041769094326	6.55201420309592	6.64533576553694	6.57701713909344	6.85495291082479	6.42638111310137	6.50249438877629	7.31218919796053
HELZ	7.05048739395733	8.61586527234449	8.5562490988095	8.30058464043066	7.26106965603709	8.66386543933571	6.34349494595124	7.33248304048363	8.65668796880055	8.70819894912524	8.45411837272999	7.6398845410526	8.05270587195445	6.55252656831579	6.19946035264177	9.13854678994063	7.03842890939442	7.42162639722662	8.18855943689751	7.3199413774315	8.4141320574125	8.10843374262255	7.76747393886589	7.37112658454522	6.26257560105334	7.17317640629476	8.64606674572763	6.68782587837541	6.54533102217534	7.77917675744974	8.05680856459862	6.96413336424889	6.82808071711629	8.35408248955289	8.25640937201441	7.09703457130461	7.59495319661648	7.32689677471924	6.45008965044097	6.40323680121523	6.57977548535034	7.37995769676288	7.67545534039263	6.78895421194535	7.42471605560309
HELZ2	6.84623222428169	6.36892452371412	6.48008209689544	6.00497754119977	6.51744066456924	6.08204737875851	7.97184670250858	7.17994167564991	6.05310683805944	6.62652812828545	5.89705004764657	7.29903013725089	6.50948775934414	7.35051812909732	7.62840751821883	6.35369653995266	7.13506767942034	6.52849077965883	6.59897156289482	6.81462513383775	7.28295837145717	6.44605385468645	6.73612525836524	7.16938960062989	7.4838976200578	7.19787247799547	6.09189570619525	7.18321168272665	7.74741696965883	6.51704787939832	6.72682780859671	7.52584097842567	7.57620407959517	6.37890304447393	6.14436281838347	6.98255331867883	7.54874240950322	7.44807347701036	6.66102640720294	7.6488131894031	7.91648963569174	7.07376387244261	7.18350971912377	7.16222339792662	6.3245602172887
HEMGN	4.1582513704058	4.05930658812333	4.11674527896635	4.52688898107971	4.57044949191287	3.88508467291585	4.3577441327776	4.7447140930702	3.91889318293112	4.29416130593105	3.94102239553019	4.01239943701835	4.67942270842874	4.22975383390187	5.18358982901832	4.04449063137741	4.18514431647254	5.39581418818562	4.66817144041339	4.4436190460088	4.00733263179807	4.27521991986447	4.15523209207772	4.28572986649202	5.11717563976104	4.17708338472588	3.89381138344309	5.3305154145296	5.14768001946929	4.01523405671008	4.40199530049985	4.8949286137971	4.43205428719148	4.00628974948916	4.33657914777742	3.95501789699269	3.96741104311723	4.17337122421971	5.07082088865147	4.52160628593066	4.37089687852224	4.13800577732677	4.18272411921085	4.34664000177468	4.44223253208507
HEMK1	8.00909523389272	8.37322540588849	8.21098868205277	7.74704557333275	7.94992790374511	8.26882601552229	7.67826105778339	7.24205279291354	7.01491568057665	8.3560241573584	6.95201645481758	8.60776337239162	7.67668875944467	7.55204989271119	7.82097426907222	8.11658411918697	7.72866157451943	7.92674753487002	7.45183430224951	7.62287330426728	8.58876203026686	7.80224059359589	8.13809435896702	7.80527850840061	8.07269835504872	8.06316343391306	8.19546614622129	8.16785831854956	7.72264298068084	8.3266604619354	7.69139860176508	7.39771719541654	8.26928737561794	7.82960406393841	8.02151510139999	7.87725711228862	8.55132279433611	8.59021950588471	8.0791272339499	7.58572594602477	7.73641988980266	8.24778823522371	8.01717491745529	8.7966497886054	7.97181411496003
HENMT1	6.69190018958332	6.71555557079481	6.65606668615191	6.36459554018468	6.58581652890759	6.66826815921186	6.14052208929075	5.5790471859776	6.20330038996678	6.68116108421811	6.48357164552765	6.06428556837468	5.97118148791311	6.16929288929521	6.30112777366686	6.75805873043715	6.99590467183348	6.15778549978791	6.57412840594557	5.70495686105816	6.9092202553992	6.31753538652684	5.55967136508615	6.33564129269535	5.65502063095538	6.40217767019822	6.50799654488188	5.37048394311479	6.01402445805001	6.43750793196123	5.44038054626955	6.34393219105052	6.48190174335141	6.09277754885971	6.30444196194422	5.3820420348932	6.22365301775069	6.3219160929939	5.24540697279873	6.21514892554871	6.86549269469756	7.27179610366357	6.23494701540951	6.86248767352374	6.33191329476875
HEPACAM2	3.52330613397032	3.41649498350689	3.64442752696697	3.40750238235712	3.69183612549451	3.66546487049839	3.30808703855257	3.56238470611462	3.34603975026085	3.79723400028586	3.47026145430895	3.7460497624039	3.35915191026515	3.49291406474572	3.49291406474572	3.8544561949628	3.47554849462544	3.33711461885713	3.48903596047809	3.39864398341833	3.29117429522528	3.88291979116142	3.26916191972722	3.4210531284517	3.46210796393671	3.70273220821905	3.7729871877182	3.50847915656389	3.53512020831767	3.50405112153662	3.39653760464242	3.56238470611462	3.31807048095211	3.91971078727545	3.56445365321727	3.61492937617308	3.45067615218879	3.52660217519372	3.71230586077259	3.37256032568867	3.34876464701767	3.49291406474572	3.3914968124551	3.59826683643047	3.25491586576469
HEPH	8.26852098425169	10.0493156311996	9.46682875457791	8.74516066372383	6.21599405052072	10.1938215014126	6.86895681082722	6.78705546150397	9.15915122402889	10.2932441751865	9.1049826889198	7.04595671362637	6.58325177993371	7.87091487528861	7.01377438125802	10.487285612426	8.26584710436197	6.64845089977149	7.45151955998377	6.63568423660723	11.6492795058945	9.38000345312951	8.8271669455965	6.51997669824882	6.05563001674478	7.91029527489408	9.99827900820238	6.94766939792495	5.90076422488824	8.71501933006579	7.62945532431229	6.52649564152532	7.09890430659924	10.4952162132476	10.2580389626043	8.68053295254666	10.2326985821025	6.50955215267049	8.69413698772194	6.18165553919163	6.08496864636227	6.74003146293685	8.39088246037333	7.69600786692648	7.54374564056203
HERC1	7.63493342729003	9.38195416133309	9.12448613022508	8.82646850873831	7.38718657728182	9.35062932213922	6.12715079710611	6.83213430171076	9.08100885872997	9.40636465592901	8.97985446366512	7.69044217547349	8.32666801640218	7.0133214911488	5.74998138484338	9.45192502357824	7.56021063175866	8.44255471575777	8.73675263468914	7.61409229128268	8.41641798378012	9.19026461289638	7.59489673218513	7.48710009266021	5.88010101809605	7.83440203069921	9.22519523556389	6.63114737524066	5.97485801328265	8.70291251132307	8.24369587632152	7.80164935223577	7.18442189695463	8.91926858577293	8.4234980388484	8.09435059621208	8.26341346176143	6.77703708592963	7.58217886440955	6.07201693212323	6.93945696002972	8.27252490892716	8.7023864052677	7.58502328071651	7.84310622867851
HERC2	9.85864373304737	10.0971351040301	10.259189128329	10.1398277560081	8.65387262685489	10.4093459490369	9.04007938719643	8.50097748975212	10.4897123369471	10.1282459077107	9.68561222933088	9.77036658044904	9.67580963405676	9.24759476961455	7.13073256523541	10.8043970722947	9.13703770617612	9.67580963405676	9.45986434592942	9.57523482916689	10.3273784301231	9.88255445099734	10.1128499936532	9.68392820468379	8.99909351966648	10.2604283171155	10.4862945210887	8.58463691252513	7.54489496888827	9.98933386872902	9.08561129370756	8.98142502966737	9.6730880975875	10.0675946721945	9.87229570016416	9.48295461136837	9.7697350968688	9.47490631761979	9.46874967417628	9.1868925707924	9.66649133800629	9.4437952898936	9.0967325987452	9.27152151609875	9.27990641338581
HERC2P7	6.38403086339421	5.4360421515299	5.98492995252963	5.36033941679465	5.77717216111058	5.04360618800127	5.65038347436325	5.80155090128955	5.08551389680219	5.01895246230845	5.05903503283973	5.08551389680219	4.82696270936466	5.18651078933586	5.19861352087568	5.38537260791754	5.57254306953994	4.99701076138259	5.09395297658533	5.13205975469026	5.13170175629457	5.59500923280769	5.14173227259703	5.37932725806882	5.28035081453355	5.56474767203479	5.19861352087568	5.21732691008394	5.57126621617229	5.47192110875596	5.09280834194402	5.09539116027448	4.83794460714535	5.57949402567811	5.67408042282238	5.05484366186028	5.06505229079104	5.89395734928745	6.24927158763643	5.08368337942874	4.8891010494868	5.25506446375782	4.98042431265958	5.24778020795611	5.15044627838839
HERC4	7.87719521910501	8.09566563365226	7.85648969562246	8.75745754204562	6.57080968690522	8.29029903133365	6.6292727246228	6.61209496994731	9.37980467748057	7.93801397557376	9.29944571666057	7.79208597158297	8.35264671636077	7.06002656807354	6.3796678924599	9.1440203973101	8.44678984955306	7.37131468228747	8.95336055177089	7.15017959114968	8.40256539961278	8.59571504195621	8.55946923946592	8.02403613349674	7.82035087602998	8.97101820246118	8.40474062990737	6.58336474828399	6.72758940537145	7.53810525712721	8.38173666142764	7.24074538985838	7.89329372575792	7.79693711452834	7.95954642063529	8.21352032015146	8.63886351932219	6.66223616776702	7.14047832155038	7.004553646496	6.71083153638277	8.87797779250627	8.44135905693569	7.81453840621988	7.70393526402487
HERC5	7.87006173277685	8.28856000778933	8.38027474618956	9.33669761758858	7.41055933718607	8.33601613656269	8.01092479830076	8.72069982223084	9.44020736050104	8.38592443532028	9.73822071738425	4.94974650833265	9.05567966112526	7.58789384623276	7.00094836274559	8.73291547481852	6.85435132001378	6.25773567495607	11.2232463556481	8.6050728234617	9.27118316424711	8.1818221814242	9.13164131960387	7.40861116146792	8.04615009600454	8.02930393109713	7.89016657402912	7.43926549097628	6.71262466894854	8.5137463177861	8.79156620949686	8.11550850779674	7.85600946034778	8.19632224952799	7.73401279092353	8.62294872977042	7.39467388569624	7.23433509463111	6.77775644668625	7.04838364675738	7.24467092684122	8.17641153851855	7.7653345817891	6.98435856612867	7.55955052083616
HERC6	7.92596813821647	8.09011630956904	8.41735455886556	8.49880097749707	6.92659118558608	8.15967281896006	7.96903708727758	8.81190393477753	8.07060531759223	8.51110851772257	8.35603489700117	7.93726787522012	8.33931108844217	9.25169392426617	8.04186394337	8.62781725792065	8.13749282022886	8.20396898160435	9.23322089336071	8.05724398186845	9.73047843387503	8.09544577757484	8.96348095121466	7.37264982774767	7.6887727021389	8.14484263638278	7.58071649926246	7.70366238717871	7.06210790937128	8.53393758755164	8.14215353669683	8.16111275045876	8.05246268894494	8.37695042943155	8.13766642215958	8.80455558455194	8.96088302007224	8.37493906282557	7.40794783528055	7.35486082803496	7.18224363633382	8.18436924321877	8.65065246936232	7.13556789401574	8.54484610654597
HERPUD1	8.65412221284175	9.98966756516534	10.043860256543	10.3309587210607	8.92126937360874	10.2860056500017	8.84773335093565	9.80708766832262	11.1400040118709	9.7199813258581	10.9393634068148	8.24362060193508	10.7831196669614	7.65587465989291	7.65045113007553	10.4120007898326	8.52989371039411	9.23197667414746	10.4343295982965	9.97587063067034	10.4493156077588	10.7108202616687	10.6877332981249	9.191833276382	8.62767889937845	8.58703380366722	9.89884719623515	8.98077507211812	7.72721833587726	10.5784531912199	10.4764257649278	8.84603991746063	9.42059400784107	10.3664106990504	9.84080332853827	9.343179072659	9.93648886330627	8.05056837737422	8.32753716762604	8.45408801215695	9.75282932500863	8.82334620094436	10.0738593108509	8.6344488087127	9.95025795169555
HERPUD2	7.92890466105563	8.62134931822619	8.27939089469099	9.29916319419222	5.64046786704405	8.40623729739531	6.76160002890759	8.19507543686992	9.48147260014059	8.41130696025959	9.24074800525372	7.76506386734179	8.69975153623428	6.65582798278904	5.91736234671665	8.98830342576841	7.39786082753607	7.84962228884552	9.1662757496918	8.40145624541824	9.55247055927799	8.90176384541373	8.25253152357557	6.74016250790881	6.39467553266018	8.29418533465228	8.72084312237052	6.57036133108512	6.16509328502848	8.77542232754392	8.65576807433812	7.14848686560607	7.7857340516121	8.6923067729589	8.88077808834622	8.29098546906146	8.3428594299146	7.25402550453635	7.34242353660333	6.54283995339675	7.02573429431452	8.25912181938994	8.28104937503021	7.57893023881251	8.09278033127384
HES1	6.6355036451454	6.44416968497452	6.24573892855554	6.95419313398989	5.96111878199004	6.29252703028431	7.59948530795704	6.5785959112011	6.63851100600175	6.27317899885478	6.71451391141448	7.33425551181182	6.73775262444981	7.05350741253096	6.22171940280419	6.79198558824957	7.44335411979779	7.12419306019346	6.7821520664578	6.27650147835949	6.99398487732909	6.73875150292096	6.56882946234515	8.64614740719905	6.33726644042477	6.21044245193515	6.0009408344724	7.32103944859037	6.82068497116013	6.81181756787595	6.48143978187691	6.23848378074872	8.01807527564807	6.7609932229474	6.89505130114759	6.90354537609208	7.1119294954059	6.6355036451454	6.47704439620657	7.54232867259689	8.49140435563802	5.6294131212985	6.97251578814448	6.92420108718651	6.81536197124524
HES2	6.90420041075028	6.41927641835	6.1897502794815	5.75687464815003	6.80711015851838	6.29244568989136	7.86149160565694	6.88956272161995	5.98887622970275	6.3417770636189	6.65381559820676	6.92982464343295	6.63392373327083	6.53346228322556	7.29011334875864	6.42816612072228	6.79904033085171	6.99861600520793	6.35474147610333	6.67616034321298	6.4918035458711	6.4060806908673	7.69470052909249	7.51708028833374	7.98018370001114	6.64581334212769	6.50041865808626	7.18287717324807	6.49847014368373	6.23130782335009	6.65334244363916	7.03867823153188	6.82100347108294	6.54380058194916	6.23188983903894	6.33371001472797	6.56983016807708	6.83264148816943	6.83431222940132	7.77213003874138	6.82386977577198	6.49812755569518	6.56781640642824	6.79436583419891	6.7576383255809
HES4	4.9739735279311	5.03508585158434	5.07036988254014	4.3381281428274	6.88852349619973	4.95513579522871	6.87090065550429	7.1068754153031	4.64007642480277	5.08402843575591	4.84786418892352	5.12132457414578	6.53114987727611	4.92501098721749	6.81887715872485	4.64358454217659	5.42190154541141	4.84890874615609	4.63104861771344	6.58030226722581	5.5770348471151	5.38541933262582	6.2179694440313	6.03425102360606	7.09667271858704	5.42428068869002	4.78110786895001	6.75300282190286	6.63145076451308	5.09800409288426	6.57122618847596	5.07508933944459	6.00333119682179	5.3257683330526	5.04424251087094	5.53724144317946	4.9061365305089	5.78426702296217	5.04528855934312	6.45386567992131	5.9108256092323	5.38710903126311	5.70411137911181	6.08189817228746	4.92269093072057
HES5	5.7768871025698	5.5039021716398	5.68127289002957	5.33418397608594	6.34762920053048	5.40889788166717	5.62053854825228	5.57257041309787	5.30451464585668	5.48443738523792	5.15862983019296	5.08036033954764	5.56254035139235	5.57421484944965	5.83212013447472	5.55323423179956	5.22191913622195	5.50731420036015	5.15611297009263	5.75593574104123	5.86018855721869	5.92176152935191	5.52139607626756	5.55323423179956	5.52223670361683	5.26864966854423	5.96786645364435	6.12386652528269	5.9862508227214	5.45190324008731	5.31996266374031	5.70204848748529	5.56902914844873	5.36775864191054	5.7519878638904	5.42467786608405	5.78846004264719	5.80180427405713	6.31516658207844	5.50954849558559	5.61444171271579	5.58312135242268	5.63096346789534	6.26945879469096	5.71855927075837
HES6	7.44279752796644	6.863978248708	6.90172222893979	6.89523768652843	6.83646983880559	6.62392108139895	6.62446854626766	6.24026818437512	6.42645307753638	6.27070617665163	6.56152483233136	7.17857472434346	5.97972961473352	7.0710079596122	7.38878870006793	6.84974822690857	8.61871377491701	7.26537968632638	6.89322513121269	6.22241329573468	7.45024244438775	6.32193879233699	7.02775044570982	7.07969587297232	6.45331007821313	8.11620803736933	6.74538312403287	8.02105010889662	7.08621430557235	7.02775044570982	6.14454756066841	8.08327829070157	7.18350412471948	6.68328430639564	6.68540285678783	6.56943347606176	7.69495952057075	8.46409979309833	7.41576195395011	7.36334830112698	8.26908320986589	8.36325518486343	7.2899278174171	7.79553284500845	8.01331261929746
HES7	6.10609154009443	6.24826882990708	5.98483797736469	6.11393363725686	6.70310830190801	6.20789451243269	6.04182826493095	6.2964139424631	5.76786393142872	6.33429956221884	5.80334948199144	7.37377147015668	6.16489793593123	5.8933748825953	6.62829818573274	6.52610875604206	6.06654660126086	6.64006540480834	5.57856582053823	6.21317774065784	6.12195868420272	7.13195053395582	5.83818042352547	6.42071365016953	7.05252265212302	6.25348508369169	6.64502925038167	6.49892747138693	7.04859064157486	6.66719332501121	6.22429549664176	5.78183700511473	6.77920285765446	6.36759249652443	5.70345748081887	6.22279304099155	6.36276372332371	6.1930823693187	5.44497652145738	6.94852399606005	6.1988386729804	6.21317774065784	5.95586896242519	6.02424122444137	5.84185487714089
HESX1	6.29864079126942	5.18636842237188	5.6176979228672	6.06334264445932	6.24903937081966	5.13144041623331	5.86408048339115	5.73527276381601	5.68515612773355	5.99115527371634	5.64304958997649	5.55308111085896	5.54148393348714	6.18735917036308	5.97324462148116	5.65931220223745	5.59193638726621	5.76234562494199	6.18647904653189	5.77304892463945	5.62239045420399	6.39991921486115	5.62436034983739	5.50438763431574	5.97755256702033	6.02761668414421	5.79171261059699	5.83148446211199	6.28192221988954	5.29565616467213	5.58942083954117	6.18888089400455	5.60257699880377	5.67247376034242	5.73527276381601	5.4849821231725	5.73527276381601	5.73527276381601	6.26459779216718	5.95380601198469	5.62582126509624	5.8074144225795	5.97788825839088	6.04986814209874	5.80745163253436
HEXA	7.79264528905613	7.81560286509101	7.74828047629898	8.19492212867269	9.21168275238453	7.8372257934924	7.98238340448335	8.53967881991861	7.44292480719588	8.10125125784066	7.66597607788134	7.61676997825855	7.91323539173103	7.6884547657609	8.26513896792252	7.99717217918655	8.07345248411724	8.04696184772868	7.73328544735512	8.14367347461109	9.23456202612861	7.76162827547072	7.96791172693308	7.55407817065737	7.92318335460945	8.03409398388779	7.36148550987503	8.52408427831328	7.8534966199311	8.77856743930862	8.15773800458799	9.42189904320127	7.78544542443709	7.75290225933768	7.6959656280662	8.10419731679286	8.73714935271659	7.99543825303951	7.70628601180052	7.83192794214675	8.10800430480956	8.28398407309428	7.76659637670246	7.65151375159842	8.00220097609713
HEXA-AS1	4.910847699398	4.58895828842626	4.64957018203149	4.3381281428274	4.87518929555571	4.43079203040435	4.7588103412976	4.79640087938242	4.42548423726062	4.56218467874433	4.37931078172796	4.68478287313528	4.36872326631416	4.56451451951506	4.71771212434044	4.40013992853759	4.41972549746774	5.23681380666893	4.64957018203149	4.8060207352907	4.23804663883905	4.75772278519901	4.61049876191293	4.7053839781069	4.75699563807122	4.76727373454781	4.76996216457938	4.71632009980053	5.07953002075806	4.48824325864394	4.31773091509313	4.73606868813465	4.64957018203149	4.7491881385861	4.48382207495971	4.4313953576359	4.52010211795662	4.66260685661265	4.6358484089641	4.5740924201347	4.61987297085192	4.66813892744874	4.78658202520388	5.33198939186252	4.63256955599868
HEXB	7.24001522339261	8.44176789542581	8.27288978671505	9.2180697429215	6.69084685959655	8.40483348887924	6.21063352185027	7.25756849673991	9.62576292725956	7.9444028600521	9.61320183818391	7.82849743353389	9.19730711218113	6.93854296050131	5.55226203980429	8.42062185028398	7.84686523739693	8.12439659638058	10.2320760711931	8.54099689489163	9.70521958920075	8.52312320782881	7.91390273658567	6.59178254409178	6.28364008230179	7.6360688734196	8.15629664222959	6.41274016821227	6.28461728919362	9.27642433823083	9.30943168113374	7.34867444317936	8.05509184669952	8.4988745583157	8.25103386437879	8.31991681898523	8.67467215651914	7.8808106767846	6.39286695549014	6.50983047078185	6.59251539411548	7.51976633721898	7.38930828504966	7.20592851215739	8.97750377800486
HEXD	7.47967066277191	6.95805144552141	6.88400692252869	6.31070882258014	7.18849821748682	6.33789954774818	7.04544138494439	6.93821847966239	6.32024074906438	6.5850744737035	6.25018118393373	7.0007640768495	6.53036101604639	7.16705071675724	7.77879044782776	6.26500875853143	6.74392451800236	6.15742247346	6.38247688231531	6.62082764706653	6.50257164043071	7.23971112073518	6.05014883873868	6.62404590993481	6.77729650006466	6.77235482921059	6.26273715735757	7.13864992427148	6.19814931828532	6.51570126795428	6.31047260975652	6.66039527330661	6.67979951563136	7.15128612901528	7.00004580885268	7.01722874846784	7.2915603003103	7.31484046731188	8.5242311508738	6.57958576326894	6.75498657077175	6.32982587733801	7.35491938379561	7.64890413698511	6.51147225966364
HEXIM1	8.29528747225219	8.07842411192205	7.64896288999317	8.12706561415032	7.47582262605643	7.78795425077784	8.00358366441264	7.55038082547834	8.43541652177994	7.27490614792579	8.01614462170024	8.04603505476812	8.88988280162288	7.94967578818824	6.75232310063774	8.09129042348794	7.6818045344031	7.28522674242957	8.4169459384286	7.65502412423868	7.94967578818824	8.30053148922553	10.1649972885913	8.16988369816621	6.3333124707658	8.23478798248527	7.94967578818824	7.56610648015118	7.71949107901512	8.7057025748589	8.07898560584601	8.42837694533173	8.68297273804996	7.82108524435381	7.73418111110386	7.84750566393977	7.7852782466538	7.37425591105556	7.70947412865502	8.50225988183703	9.21918247668085	7.83743079620159	8.16118148691524	8.4568147642893	7.80701738213318
HEXIM2	6.48323155901664	6.23434953983811	6.50062426180236	6.02421332418517	5.81986247039031	6.32945455133183	7.44554084749868	7.401990241234	4.9888014151528	6.37511163148698	5.75624187627735	7.55580531898007	6.5370324012354	6.66844570547637	7.41003209280336	6.14917532857097	5.67346686398158	6.0438020568637	5.83780080039097	7.19919527995389	6.2766607340144	6.51135268035417	7.37775989794246	6.60191791213477	7.48089067830813	6.66802594295681	6.26085117860343	7.70235162517218	7.51427900276213	6.82088516424656	7.02648268483669	7.11942205461569	7.13108903277097	6.74710346002953	6.22954043303624	6.78853085492508	6.03045098473897	6.59158034600448	6.0630544664829	7.2319573988905	7.27986457478898	6.30590788042565	5.77570137505307	6.43152862757159	6.03670270135042
HEY1	9.76402966039469	8.35565999982974	7.93798434527731	8.1419107583708	6.56653067314391	9.30844755961866	8.12212711485789	8.46588512306282	8.69502695843024	8.66214251725933	7.73524373899288	7.44598005851231	8.44563252224	7.98220064554143	7.81400812471835	9.29534907133193	7.7761387261951	8.94556830678099	8.90311322734432	7.68954427858984	8.34927765681382	9.9204654781093	8.87153247788858	8.61645375083141	11.3091698595959	9.27359452099607	9.73564079737183	9.25535114983353	7.36721843359104	7.59812291892118	7.49903950199368	9.02976833016373	11.25036376522	9.36281871612863	8.3877042311877	7.45258620247018	9.87205280948237	7.47904956032295	9.36950997648737	7.90770337770338	11.1071296900486	8.71309564371785	9.39248498463394	8.61923679865677	8.41408421040216
HEY2	8.57954009582712	8.09343396946665	7.50358825450111	6.09094250371287	7.19914227208859	7.93988191591268	7.50566652339323	5.73695337156257	6.51389442782338	7.45914599767214	6.79751937982099	7.35829623860455	5.44773098660873	9.5807029537246	7.87832424936118	9.41831446999108	8.86241172835767	8.96652391705468	5.84075295059982	5.98938095453029	8.3466742088758	7.16056029155234	8.52578047161522	7.51821079002046	7.36709166759582	8.36601997355103	7.98408425448688	7.30879289953937	6.92658144745457	6.78922702649606	5.55308111085896	8.81732929798204	6.99232884333379	7.24162387995421	7.63830490647704	6.96474157994091	7.7563476334473	7.65888537945225	7.37099556473944	7.31849128883777	7.75386474036755	6.98054573882113	7.56555266223131	7.74243363208533	8.15083422626081
HEYL	7.55467484593686	7.1037913461081	6.97817941194182	6.5662531259878	7.57697905622477	6.86861737937687	7.81552237258499	7.2600001887694	6.40748531526543	7.01988856608602	6.09580510646223	6.88662082681275	6.91561913936817	7.70124023930024	7.59917199204754	8.22919033405735	7.30090911150662	7.48847847154144	6.42694292553866	7.4382373056787	7.57113901926953	7.37378893249807	6.91907221254553	7.20513489987302	7.10814953319109	7.39514945671795	7.17457380190795	7.53247702461605	7.54313004259936	6.7122066526513	7.00714914557133	7.75919459235929	7.21730719986638	7.59441229000191	7.58800466955801	6.94287100446094	8.58166093852352	6.88525989165738	8.04952160468416	7.33868311541987	7.99577712679754	7.18632934709365	7.38774307471939	7.48915392514121	6.91109670695955
HFE	6.77640785572938	6.54874826286821	6.61491538232093	6.57519829584525	7.40385556531083	6.75734200979508	7.55720034560587	6.93238935313487	6.93234664636714	6.37144425826486	6.62474609750867	6.91496619919901	7.27218148923784	6.62562026553409	7.68110206147329	6.654278696359	6.3638808337511	6.64626111807244	6.71391763129416	7.14566329941821	6.62495094507583	6.78320840217922	7.74703969353678	7.41333770451571	7.43693557607815	6.59315141658511	6.32110566237747	7.6279658619638	7.56118134399184	6.83960247946144	7.37374904899668	6.80432215802518	7.12458707317125	6.6840843685014	6.67419231228015	6.61789147197849	6.63460265999577	6.97642689892306	7.23935824730408	7.69115958665477	7.48246789877658	6.85416352701113	6.77167075607043	6.51227752668949	6.32170323733629
HJV	5.59672183757841	5.67671701122911	5.09172186001741	5.25643890891061	5.26935796764531	5.0487766445532	7.0901974784274	6.73101099357111	4.87248188438553	5.27700850190754	5.11771322935713	5.88589775909945	6.98089154798146	5.51814519312399	7.78371561832456	5.52826373988504	5.47802190286028	5.42278308103797	5.19618073469059	6.43658551847823	4.99088986377626	5.82781105276733	6.59618291724305	7.3857502640771	7.35401519474321	6.00399521855711	4.93257134154515	6.8075729204769	7.76644194244198	5.25932171636891	6.31863120100952	5.65182605577955	6.932207835182	5.47418926306205	5.31953288614247	5.84004286672386	5.43504898681656	5.167081629809	4.63218654591542	6.83714680748011	7.1626323324322	5.31656341537592	5.90518691398865	6.21225720441092	5.20867180589216
HFM1	4.61923413862044	5.1255518245065	5.72414415975808	6.30783472594854	4.33416092009638	6.65818347128939	4.40881485810997	4.58371588040734	5.17729529185674	5.82028953700899	6.21828424878082	5.24356168744857	4.38338907486381	4.33990834777982	4.39593237952931	7.29449056558576	4.6171027402633	4.24202205949427	4.9851299707913	4.26192502801613	5.16335495221714	6.57175254588855	4.12147833333239	4.37571657444171	4.35427340200664	4.37049288753233	6.53693835025033	4.35096577985605	4.25253550302153	4.30517485714733	4.79253696015261	4.41646301287487	4.41282257630152	5.76415812236181	5.93126380932655	4.97515212042223	4.57429072318672	4.4841108465399	4.63477161780607	4.25861677780241	4.13088208584025	4.62822196716237	4.55190341065589	5.29896191012325	4.82281465823935
HGC6.3	6.17536490414826	6.29934028860777	6.37305861577648	6.22527269474035	6.74957866724345	6.31365271015644	7.32520865427913	7.33336087482834	6.05813069598155	6.37720407067925	6.42049801001003	6.62156916380805	6.81830910297853	6.56920038964287	7.60964642961426	6.38171754639447	6.19753435736084	6.40251589769894	6.04033886321351	7.08650574627239	6.09867608019707	6.42975063882279	6.76765089296797	6.82294141613002	7.24762438502266	6.24501244141047	6.26593602132274	7.19142864390171	6.94877367282315	6.23881784126855	7.10314352048463	6.3371056765963	7.25713515952482	6.70792700268861	6.30100013410661	6.08684268783066	6.18296115358589	6.93453414658055	6.34913844726617	7.51607765018074	6.96637045368958	6.15813479598662	6.52478047748401	6.56808869425171	5.97101896930018
HGD	5.53986987125275	5.09489187294999	5.19298577196466	5.02193257573378	6.78196519899388	5.21709102121478	5.41770403298861	6.51133406214394	5.21709102121478	4.87838534351422	4.92624123828675	6.01295170301349	5.83070525153779	4.94257802253377	6.6878680050869	5.15179879214707	5.20302402280036	6.70987020641494	5.51575546930182	5.93031478162581	5.24936477675996	5.44110169205939	6.33863351536421	6.52460806516849	5.72818674926622	5.98938095453029	5.38361936325228	6.90045481684726	6.55543369398242	5.12851466490746	5.96413839679026	5.63887367631017	5.96287488078564	5.58243046590462	5.21709102121478	5.25855096989523	5.33962506541646	5.80392545947111	5.86622708384568	6.52977278602418	6.34241212417809	5.22333777712947	5.50044477318597	5.5677681654033	5.46273846276906
HGF	5.59003894040394	5.60512586346976	5.57279956914096	5.41513377245915	5.77649036481163	5.37919435642308	4.98604164284985	5.15924389354171	5.30429074496652	5.57964841491693	5.36507847270634	5.83214300240588	5.07524728333481	5.47033409018194	5.71547063890942	5.54060113721183	5.2763442460627	5.90908272400361	5.31758287148171	5.39099951123023	6.10720325759152	5.56698159849813	4.99089726670154	5.47307450253913	5.29479555224822	5.60055818542325	5.59893121147288	5.37919435642308	5.57263989429079	5.41947398676194	4.84951562431208	5.59147520883367	5.13751400449266	5.56527906391803	5.54133094681562	5.57503683621125	5.49100369304769	5.2810966017849	5.60602369859782	5.61921320625453	5.28040919404331	5.40000555211369	5.5875054537714	5.62292630089221	5.44556655078498
HGFAC	4.92967718260493	5.21040088681493	4.84149626249931	4.65560432246971	5.56562440240807	4.60080883195828	5.26290392384415	5.27890156979284	4.22582294478554	4.84807045484011	4.3653425716597	5.24936864326167	5.33129157154218	4.96177040439124	5.37275265643109	4.89034114595164	4.92967718260493	5.21975858737929	4.17121459596368	5.58244463599595	4.70986205093774	5.60950691103587	5.67378915874629	5.50495444024435	5.87698835088006	5.11073335501806	4.37755228266336	6.00115640708311	5.13721588083159	4.68211342064397	5.36161594941401	5.12902754756684	5.56707046771233	4.62414172321814	4.77128857792906	5.03038170657593	4.65475865637489	4.87256003081297	4.89683933216317	5.08917611209993	5.18250993755759	5.02946845769687	4.85817173252554	4.65234729967564	4.50833036496347
HGH1	6.05516534686453	6.06887129133255	6.00549111716848	5.69499387170121	6.65908513819352	5.69974682521522	5.89887352166376	5.36207942453127	5.80947742250871	5.97218132208673	5.36636957228234	5.98867370464516	5.46434894470971	6.45744981098481	6.52482009185348	5.86780733701449	6.69626765452767	6.04129384306423	5.54296562838926	5.90823262276467	6.36643896412855	5.7502829181575	5.53889494629204	6.00664840163838	6.06963804091315	5.84389339256288	5.46270672786026	6.0822026432914	5.98000694107757	6.08667125718179	5.50766297388763	5.77692822109145	5.93294793401002	6.13894112895619	5.74423463467394	6.02607916713645	6.17704167639026	6.16039069874908	5.80469388709942	6.00547411331427	6.26641717426594	6.01278935676546	5.63521887908395	6.65035859955156	5.89887352166376
HGS	6.98512239279146	7.10176533852474	7.12829537592327	6.9942137168824	6.66811758820528	7.3203057031115	6.90872761976881	6.16903204483306	6.62312589428648	7.20484338489403	6.57342461216746	7.23337966737077	6.32999621665132	7.76099090453069	7.15280310897408	6.85409594416078	7.21400768749512	7.06675586077094	6.64394087623802	6.4884327703103	7.25705313066077	7.22534250260552	6.15257768810286	6.6210412111602	6.84342190769184	6.83691704057923	7.10302309766685	6.97889714758734	6.92011869404848	7.05882953727339	6.47764449499783	7.82128688383072	6.66950280612955	7.08157575860586	7.12960123322302	7.08161471438677	7.55921668962625	7.42221178882303	7.44858404082339	6.84782492671709	6.6734416969132	6.88297682116021	7.44693404355692	7.19350960915876	6.92980740920175
HGSNAT	7.97043487816081	8.53826447630466	8.42258301733775	8.40169353217719	7.62959317954378	8.49071705836979	8.16882562240046	7.90827111317326	9.17258169472934	8.38002308585516	8.49051232021545	7.88347999887963	8.42533783493496	7.91775781113037	7.61670175239086	8.70997499301579	7.65835294267673	8.62362485286673	8.26883101240798	8.3685278056034	9.10405083173212	8.68150031093879	9.05524186691284	8.91999830066157	7.75589675918929	7.3441853909204	8.22696903843109	7.86099240837622	7.67927703933514	9.12586424719524	8.10903882385021	7.74588884320522	8.23454845925516	8.66520012503792	8.25079481879577	8.43471605819139	8.98070775029544	8.05644122024912	7.7363449459852	7.43720831619998	8.70855252685372	7.81246950619856	7.96596709461774	8.26531514558332	8.26306766121119
HHAT	6.986692811355	6.80551156316422	6.72507339651053	7.39263985424864	6.89362650303628	6.97037191690714	6.02059986606966	6.31861396753528	7.40710805604044	6.51715498638478	7.4596834328002	7.38690938605027	6.62183544246588	6.18248257035518	6.37435836293734	6.71777602480433	6.46095581260738	7.62496465438749	7.19982601153139	6.06392074446314	6.79319669012092	6.62336771794613	6.88185395275629	5.95734720912596	6.16168519360476	6.57845421546756	7.17561586065342	5.97392902895774	5.92826569682686	7.01493987155771	6.70797334144751	6.8027462603371	5.85468775760957	6.97482246518356	6.35360085857154	7.04964256507643	7.0721347426616	6.74126525230207	6.96124533815032	6.23998311155488	6.3143784997518	6.67227186620849	6.38460222320903	6.66778570312955	7.12467729546608
HHATL	4.89136940989182	4.32349398982782	4.77256196049186	4.34623221643648	5.10339055334532	4.11345093639442	4.44193442741941	5.36706308723499	4.23227799894434	4.54092125603632	4.25040860250778	4.4512005906396	4.38207631430101	4.65785325034971	5.34962151597815	4.15514054477673	5.02488544255541	4.49426892293887	3.92746988735433	4.63567397904669	4.01287857700828	4.91765414071312	4.2990639835509	4.93473325398702	4.76341909121992	4.5482763047223	4.50900500501615	5.31689510650332	5.37839416128123	4.05042917686214	4.56928902655974	4.72686916026529	4.61763803922392	4.49773135809022	4.58230370738868	4.91917070264582	4.50900500501615	5.11767129565564	5.79195859962619	4.89409220061048	4.7079077046293	4.23170438067081	3.86175055846708	4.62539400564219	4.3100467920707
HHEX	5.79193065095764	5.60034181295184	5.0942487054217	5.00898155002802	5.81290287953998	5.0157860558038	4.9500123844237	4.9567302813733	4.61878893054162	4.69162388466654	4.75782681507353	4.78604666980364	4.90440743027091	5.02042331819652	5.05961929389251	5.35935626230005	5.66504109503675	5.26953525826408	5.81541269979769	4.75596025773349	5.25242883612909	5.40702674783934	4.69169672659583	4.72055927748845	4.82699225280941	5.41212982763433	5.15942261911105	5.0942487054217	4.59741368028843	5.44052749951425	5.27139178277095	7.0168266185298	4.65048807090979	5.42365750875536	4.77501877377165	4.83390901713676	5.96223827659461	5.17056646121592	6.86545251613022	4.98851232661288	5.02897846054639	5.29788135924086	5.17601174713382	5.45603154631959	6.26366190516781
HHIP	5.92233521817147	5.67329717201405	5.91504445581219	8.88307899330503	6.37525699293961	5.79024772641663	5.77902830125894	8.15663093106193	9.10726632919667	6.19641992971585	8.93038531004309	6.35189393358387	8.57727406805419	5.8197647088131	6.16181933697627	6.93095362420702	6.04673499932261	5.98283149460518	8.08107772987346	7.45445170124607	6.67718062491952	5.82163158320476	5.7616279408988	5.79547208843048	6.20352712357977	5.4898836891924	6.56852624275042	5.65539723657699	5.91513821099685	8.81993087488162	8.6097997331429	5.79897157250885	5.53987481763351	7.41230620065119	6.84204971639095	6.90666502707761	5.83654363598516	5.97521681635391	6.16680516827963	5.61831447663482	6.27276628312677	5.77422959948402	6.13760843888338	6.17546303330247	6.98411369501373
HHIP-AS1	6.04331775749443	6.20728413146513	5.98023711271811	7.1037285891425	6.21738792449709	6.51126121103921	5.76792812286429	6.71272435781458	7.22156885837909	6.22996445709086	7.94157792674799	6.10609769789153	7.69766175637972	5.93749505808711	6.1524277017273	6.20196971170026	5.57516874780943	5.90878875819832	6.77531923845135	6.28921296211955	6.27075649850772	6.49244656257487	6.55598852383737	5.8636125646383	6.34732905536708	5.52605079472144	6.62973361398319	6.42059576771666	6.50516285946473	7.9242202843017	8.05971306326799	6.27075649850772	6.05554857656563	6.27075649850772	6.05012732697855	6.23461450951186	5.60947088601022	5.56645797973031	6.2735085034206	5.90340650338859	5.8808038606874	6.32686838909651	5.82711990196287	6.09091488999558	6.12144793070236
HHIPL1	5.58650376708035	5.65877956678935	5.8450818227518	5.84147632062675	6.44407872067763	5.5277270190713	7.10764545420749	6.65440588246316	5.77770884860378	5.76294839333267	5.3995766082993	4.9999506745086	6.89856970703994	5.87205055880979	7.07776615228786	5.64660313824123	5.61851884042303	5.30192432138997	5.73094714161916	6.334966521362	6.14260041530697	5.61056093899615	6.41614931187362	6.00781342258072	7.00495368765593	5.73162081071192	5.98827755732851	6.27688182008513	6.06091601439987	5.69203907077836	6.6022357228446	5.85615107953224	6.58488503945563	6.39454744960108	5.59403189521333	6.17616574994354	5.51788331207574	5.77506970803001	5.89102417071017	6.65968284862778	7.18122903619244	5.41702427555279	5.94381819514051	5.10050610020564	5.75889803897307
HHIPL2	5.56046213720487	5.24354698495668	5.24354698495668	5.00811049259644	5.12530503723154	5.40043421050223	5.32958864100652	5.16802089737443	4.96319714771239	5.79395407605689	4.63285899032175	4.96532192206438	4.79288986532162	6.06835736262658	5.46870778579672	4.97596677742096	5.37034449734674	5.22352667524848	4.96584294884135	5.16199104119986	5.08006074737313	5.21030613578154	4.96635887355711	5.66233923002934	5.14922127963631	5.24354698495668	5.81480026673241	5.51747038308936	6.03786925775551	4.87030817233138	5.01230448270754	4.62852725084688	5.90172159491147	5.24354698495668	5.44996536383542	5.57861411697183	5.24354698495668	5.36495464142578	6.51231485352131	5.08433230992469	5.3508874365808	4.9868283410241	5.63464923408915	5.56665331267241	5.24053429595422
HHLA1	6.65103048545189	6.36810560040449	6.73434140346343	6.29632668062495	6.59778350407286	6.26543840427884	6.98394591704199	6.77555638780957	6.14467672986476	6.43708903189873	6.00701437323321	6.66795300204188	6.37131737435353	6.56975899474563	7.32111115171252	6.45320208349992	6.47526296482824	6.29374230473901	6.10641309204584	6.55564775166833	5.97216233168834	6.76136259128246	6.55564775166833	6.79100786630997	6.56600621986068	6.43391469182734	6.62883401053823	6.9896058700716	7.09500510554068	6.29744418392139	6.65577348798724	6.51726911827697	6.51268204149802	6.55564775166833	6.29797833256864	6.50166908114818	6.8726878243141	6.63729201473982	7.10447368355864	6.61291005133042	6.70092481031251	6.58440283228536	6.37158834039676	6.62473467061242	6.28802800142447
HHLA2	4.66837572598967	3.92010260414389	4.04264834769996	3.88973107555486	4.74845571275872	4.16771020339982	4.42538657954777	4.36116206852496	3.83752056785042	4.52403588267478	3.87249189453965	4.01652774310017	4.30903058331473	4.30392063441072	4.41553227000918	4.35027712681704	3.8947066777699	4.2792643588669	3.93877988761755	4.47899014142381	4.16374296022172	3.93877988761755	3.9398458947431	4.44357471660066	4.0212208175544	4.36265816934042	4.14272037408438	4.33573248933445	4.57324153819091	3.97888275654254	4.18688058418867	4.14994620563898	4.57235579161212	4.3381281428274	3.78472849670063	3.80744611543769	4.14828538426655	4.50483781902227	4.61939716703733	4.00733263179807	4.9708768734476	4.09524304245246	4.2136123241449	4.14301736665767	4.02046113025431
HHLA3	7.62910696879107	6.60802793237384	7.20741295340701	6.04876240703274	6.92916256827163	6.62616675772767	6.6085913324695	6.10487623280583	6.32070058757739	6.9748800725117	6.37754436647453	6.98705875044507	6.30636105416396	7.43661058010911	6.72137970619405	6.53892498453572	7.00145206468991	7.59421489306663	6.37082267704807	6.38021719007751	5.82494781062704	7.08851677728722	6.41312599609521	7.29872815246526	6.27757248089785	6.9745162938503	6.78387365188249	6.9733256179239	6.3421069950985	6.77622524336409	6.16651113923057	7.03147787383308	7.29899390853812	7.3309775147821	6.76638127090122	6.74652535130569	6.57955123769062	6.99064035829089	7.4908931345223	7.01537845038719	7.03865447057014	6.65470343126909	6.85441142441803	7.64123188351077	7.27310526377801
MFSD14A	6.88482880503265	7.8575583336514	7.6107231777499	8.53245781021755	5.99838762214931	7.83504251082668	5.83461746225945	7.00674737293044	9.35626209257106	7.65229936116377	8.79200939293008	6.46837005581875	8.4269830619564	6.59458200375153	4.72339484023834	8.16922606490332	7.38164632667352	8.02871512342207	8.9218168276123	7.35234025016167	8.12095906312827	7.58732139086227	9.01549946552933	7.82714954579937	5.58127754161061	7.52042398102631	7.53437650433034	5.52480976785979	5.54574641509351	8.43344539597404	8.46446257721681	7.0161578356942	6.37151638140866	7.5536735674259	7.17017418972909	7.22963021394729	7.20457765069462	6.87745536393806	5.70800818509693	5.20014792561119	6.43458168647983	8.15886615542134	7.67653299094339	6.43335164679173	7.59435844229987
MFSD14B	7.86377533912096	8.55399710748056	7.7811062542673	8.80701102762427	7.35755921030112	8.03811147112811	6.80943229242621	6.68530403613855	9.63779878534017	7.76870077803756	9.48432895693278	7.84882938123241	8.69855076191961	7.4761065699422	6.21660949929434	8.52259230083718	7.42323222117143	7.44561316106495	8.30357316337882	7.5858984424137	8.14727106484811	7.31127671310398	8.97194336736391	8.28015198870876	6.79844835916095	8.74828342396266	7.91377755482245	6.43078557280911	7.178674663518	9.04373591740832	8.73793668683519	7.20735652108166	7.46119900661232	7.13935939714907	7.85740242331853	7.99676367268539	8.12773883998829	7.58851771279444	5.92095037381992	7.20057265197542	7.6851518544178	9.06693082002454	7.27906005451604	7.1372614219236	7.93696813049517
MFSD14C	6.44935120854448	6.72148544692273	6.68740224044696	6.49046444985543	7.20964448412292	6.60150668661412	6.27885172296334	6.4146567619063	6.57523254227487	6.78566403437009	6.09676877253364	6.59964016096224	6.4068020907381	6.65001047216843	6.10955935633769	6.64975970621825	6.64230033381851	6.54296828605045	6.16617662716213	6.36984107606264	6.91798427080906	6.54294772238931	6.57700191062961	6.35546888808412	6.28967069741766	6.84342523707233	6.89974069368331	6.35581646057373	6.86259397444945	6.54675579928809	6.1775880207932	6.99389206099098	6.47161606714094	6.78512823324687	6.55828601034391	6.7819464979923	6.50800596864658	6.26215895862641	7.16074678735766	7.15912291132107	6.62773513209734	6.6227809015119	6.90970542907411	6.72570402594071	6.77974405758741
HIBADH	5.59660739304778	7.07221496600069	6.94635037438973	7.77198706542071	5.7131482440209	7.48337959094192	5.90833945543742	5.88865091940367	7.97307823830661	6.97505459699197	8.21597648360285	6.33211710312726	7.2769558438145	6.32574646634501	6.65297274188021	6.93749767842349	6.47783172832471	7.11989984719498	7.48392977528166	6.05882460500362	6.26024662662774	6.65877820227786	6.00389147376693	6.77250024433739	6.32674416478652	5.85721973073473	6.74998697926577	6.31350531161555	6.00424719890096	7.97320063379498	7.31210001188632	6.71527402663536	6.10656682615959	6.58973866156779	6.66486898761964	7.00618342080382	5.83911928907313	6.61407455672929	6.57841464241948	6.36336052506024	6.09715332885118	6.84641218976523	6.54135164949377	6.32972965373979	7.24511936915554
HIBCH	9.18677712238678	9.01041775004052	8.97445691347014	9.79559106475195	8.60487890292664	9.28147415431565	8.08388574022141	8.48188992622471	10.1484300898749	8.9760826177201	10.2809053726275	9.74309457737504	10.4776055573823	7.88636993811142	6.31402329305312	9.86991880416712	10.0693560286413	9.50145980522968	9.65600720491438	9.40339653788871	10.4458100639392	9.57121349649843	11.3291959422063	10.3783725118487	6.32337984196555	9.41537547156569	9.44598914647656	8.27736205206332	6.54443622880595	9.0742252293589	9.89379152032107	8.34628907879747	9.65197744797638	9.61699434259219	9.62176223411314	9.61405649299689	9.19558138225201	8.7114799721656	8.41243649781455	9.15951315646445	8.85788650039827	10.2567084032875	9.64693183917285	8.76131521623349	9.86686204185916
HIC1	6.78052184985684	6.36892457862412	6.53456930319534	5.90239630919849	6.75557321934587	6.00475333181181	6.68983600549694	7.4552968982426	5.59052840320238	6.19052787616984	5.74468171093105	6.03617797599728	6.35138192195651	5.72575407571763	6.79435697940771	6.26710368746147	5.7940828806199	5.91121154122248	5.61009592280531	6.46575669412054	6.2274292460969	6.44207490783707	5.74104501201748	6.32809912116347	6.77976222555626	5.81543312460741	6.52954781781777	6.88397926159957	6.84789121142247	6.00991615434246	5.86809763614137	5.82634776256926	6.2272610455075	6.41683382066215	6.37660734744163	5.99192209213418	6.37082416949296	6.43220232413638	6.63394112951274	6.69181584863216	6.25133670033596	5.65465843185591	6.06241086542688	6.16174255879059	5.74468171093105
HIC2	7.9120468137167	8.8849970534281	8.83178665611251	7.83787812178443	8.03586600657208	8.89088879709874	7.74271015657846	8.14911660744146	7.40023031065755	8.61716857688339	7.66416841616923	8.12081426002202	7.31949945395539	8.07913534218737	8.21207206099554	9.33136275765546	9.44360867279865	7.70256757319665	7.47044638540007	7.56205406938684	8.80144052522577	8.79306910249749	7.88747213741861	7.85717539281383	7.95533331015687	7.57063127218336	9.25420267839647	7.79899657129616	7.8104230167851	8.20535337808314	7.03623250238838	8.98257478768639	7.2290206648223	8.27921945617474	8.71963487381676	8.49919974567652	8.18137089832505	7.47244599170811	8.03095962844576	7.68601411340346	7.79120692877872	6.98201312075881	7.43996328634317	7.31611380429851	7.57846178610405
HID1	7.84852668231948	7.38297768913118	7.30017219569444	7.17991884743777	8.09782556507713	7.45746377940249	7.96119010006873	7.31962074308882	6.8958454483349	7.60202179520294	6.81874255784115	8.04058600413622	7.16246509637688	8.07904082842832	7.7797476273546	7.2558686968939	7.39987097381206	7.67373270135779	7.16666330648321	7.0379722317806	7.10991652991299	7.60446385766101	6.96234588417099	7.45746377940249	7.32694520558343	7.70133218176785	7.56666533016893	8.21933121310624	7.61436943275089	7.72295970850298	7.20720585498923	8.038011142391	6.90936001616335	7.82895767382894	7.38570168616781	7.69250728532606	7.60944516438384	7.99072142381555	8.31859169435416	7.68433509900382	7.4003658088419	7.58971642128261	7.45746377940249	8.36058693894978	7.60232348544684
HIF1A	10.626262920992	11.0783275728448	10.9293971414236	10.9256562930579	9.98155195262521	11.3514440691148	10.7903322312286	10.4485272122898	11.7461970106502	10.9129585737809	11.6920044023708	11.231390956745	11.1503048632586	10.006845380801	8.08090810424763	11.6195202322846	10.7979574879576	10.6384999055668	12.9547495561181	10.6006727709753	11.6401174048663	11.3308185566326	12.4828380665443	12.5540649862455	11.0629902169755	10.6744436188645	10.9342286000015	11.6665350990586	10.2060461350641	10.6582825486165	11.2168204839377	9.67238212889379	11.7325180927339	10.9415621348712	11.1429198406743	10.3388853681532	11.3545296436467	10.035411742036	9.27728259315766	10.9355827453017	11.8130774847582	10.964313777674	11.2692957240513	9.86645478153216	10.6637915840766
HIF1AN	8.54536576977583	8.42671005075084	8.41825907349067	8.05461136003628	7.69294818779022	8.34726247105167	7.95566357871827	7.89141678623067	7.98055623121749	8.22002779306068	7.75647644844647	8.25411580304059	7.75352458251644	8.16305608507821	7.62753666630355	8.31823455597739	8.17366328239518	8.09242781409561	7.83986893364524	7.89349854546113	8.34977040098078	8.91156523843106	7.38978763381648	8.01531138634009	7.59622572771561	8.40700161746346	8.58129404796154	8.51701233607186	8.12886936855264	8.79132355751982	7.64695911610599	8.98500921878528	8.14749705508572	8.72872972524351	8.4243184202303	8.20454194880557	8.29926621678996	8.1745633587257	8.08473731881757	8.02937223900646	8.31190724197441	8.47564568136746	8.45974121717657	8.37276513209107	7.86894974288496
HIF3A	6.5431344495188	6.61667263635318	7.10051765914811	6.46079847579238	6.74234423450748	6.74868511776942	7.06067425848371	6.82183699178646	6.24470734587477	6.44202374208924	6.14733237459865	6.58425279290911	6.49976500256845	7.20291028681726	7.15904378206018	6.51085516391009	6.50873187870794	7.15956040675933	6.21626014167655	6.69010432840372	6.25837409594471	7.12330132669593	6.45179140012653	6.42617323189388	6.67594170789766	6.53608171183667	6.56748455699517	6.78855582285765	7.55990187407395	6.70771754581437	6.4811492562532	6.91796898750286	6.75526993684021	7.32573002745925	6.86836171418685	6.6914806256034	6.47827178220594	6.7190480340476	7.29836713231316	6.33919497022026	6.94501219664194	6.69850570053453	6.94418537844412	7.20609055111436	6.86736779482249
HIGD1A	11.1585973091999	10.3184675996913	9.98073593890336	11.6590646926869	8.43935055199966	10.4745183036066	9.74919559143325	11.40986883501	12.4353377810543	9.85338813633081	12.3516837229293	10.2149481873635	12.2667607789109	9.28401843263199	9.71658369721257	11.417033269322	10.8820485800654	10.7937624572866	11.7527242241001	11.4572617078032	11.6411306785535	10.5520160098454	12.7651600619038	12.0944319122962	10.6606738026983	11.7254866215791	10.6688348018267	11.2829315409743	10.0525230186656	11.5688492808371	11.867359646302	10.1851836622005	11.212946365831	10.5413393239938	10.7511034795696	10.8717882155099	10.6543543389122	9.61930969528575	8.62623244405966	10.6643969667272	11.8606586165531	12.1811142625417	11.7821065654263	9.73018864289947	10.5788614062892
HIGD1B	6.70815146061504	6.24935558086186	6.31846201146516	5.60634731951724	5.78629638585622	6.64297227512578	6.10721438517607	6.11042298489848	5.19867305823812	6.39838150602612	4.97869795475932	5.30821511427728	5.72365861789715	6.40061755300885	5.90158853049917	6.28965227983459	6.2308554686751	5.88710751625423	5.85766439716332	5.89476555391474	6.63382001962413	7.13028168018377	6.16984113132371	6.06410627896503	6.25192732771852	6.24982718089632	6.17759546174273	6.17190672896654	6.3685330591981	6.11969292550616	5.99571288059597	6.70185254410077	6.00625290877366	6.48434276140042	6.4859351738896	5.88269453397459	6.95257043186681	6.0828372039216	6.75243071650041	5.98265777144504	6.25784234649635	6.42669601204935	6.35415566563597	6.70400084496097	5.63563153299583
HIGD2A	6.92286949191768	7.23790933751012	7.3014722032388	7.47394641011018	7.43589581952193	7.30285697706691	7.06387710861146	7.26988702385894	7.02375973341153	7.36080332510054	7.15381996274709	7.2244134050889	7.64039505194182	7.44284478458446	7.25136296664452	6.86154790794555	7.76253189718812	7.00015689970346	6.73047637672053	7.24773272406576	7.79466273502384	6.95067990944873	6.94516884185848	8.01552893735727	6.98237520708931	7.0757583913489	6.92286949191768	7.33045791844368	7.23790933751012	8.16618225626769	7.66100476944145	7.55590724337276	7.92592558539584	6.895791693134	6.7111705761117	7.18603134446628	7.41741414363537	7.44872607191054	6.01307662393091	7.60268531840724	7.05903345100519	7.37317046588377	6.82016257046426	6.45882068024429	6.98776414188798
HILPDA	7.34613109509198	6.65215871285084	6.56699979213229	6.52245185095476	7.93304165846523	7.13510904131908	5.87218060026741	5.01966665097556	6.55191687639724	6.57765199880973	6.87286749161465	7.28987485844357	6.68057147606548	7.4104984314023	6.10379910758203	7.62204036873523	7.8743969815733	7.04175312081146	8.47225881624346	6.26932743379779	8.47691979945503	7.46174009308659	8.13805571261641	6.3321390146557	7.4117353708739	7.678374218538	7.05633135762743	7.58212127965062	8.66929437273867	7.06148877943718	6.16905821404232	5.91481132090637	7.30992654347525	6.9485153100637	7.23507582249171	6.38866932582559	7.59128169026816	6.59292550558239	5.46373022091399	7.58744481976151	8.16962288528818	8.93453485892055	7.67296806026839	6.57086393528255	6.45321489682515
H1-9P	5.7788568110817	5.76356091054092	5.84770726628105	5.52520393338904	6.24826597942873	6.0157568902968	6.62535339007853	6.6127453712073	5.50374902296475	5.56557419609582	5.34277963509647	5.91230518022831	6.26682156496383	5.7742893256451	6.18925208318675	6.0157568902968	5.81698478220734	5.88010101809605	5.96161511846059	6.0386801667858	5.53518639141567	5.85225015432669	6.14959312125444	5.98130333208306	6.53284265457331	5.54708603567635	5.75806645423488	6.20933168065186	6.70370208488068	5.73504191748278	6.01509359576464	6.04557003846927	6.0202140447085	5.6604337516787	5.79568440592604	5.76775080102832	6.15796819230494	6.10398285452538	5.85355417768064	6.03215108415969	6.70104494388526	6.24338923689524	5.57625369224662	5.84566808954641	5.68587858034642
HINFP	7.509650503341	7.26243307706553	7.05226189515927	7.33232161360248	6.4381752563943	7.05916101609818	5.940282714478	6.66111306035049	7.01305763465427	7.14526055725482	7.03025204235723	7.04050221840927	6.96014261752394	6.64837076029488	5.95774950903257	7.44393647141648	7.03470231737835	6.95347740897549	7.02989649954272	6.6272011279657	7.22125767264834	7.24191577952741	7.71883060874788	6.0900495350293	5.71234433228652	7.42744647449598	7.02053472375608	5.50717804856301	6.00595737252157	7.82050475401776	6.95547559102597	7.49306385239994	6.67451213308689	6.46276126023968	7.0966454920522	7.48121834657879	7.23014050667927	6.70321894787888	7.1468873605633	6.15593792082564	7.23665650029423	7.64027051816884	7.81885208769983	6.69522368513904	7.1193246314377
HINT1	13.1816017567327	12.5531064890643	12.6991299275064	13.36869307528	11.9033981522892	13.1340157404641	12.9004018612611	13.6888919338225	13.4427677662751	12.6726756098914	13.6387625897482	12.9430300346641	13.7035699748214	11.3086969002393	11.9126871024246	13.4544231443892	12.2680371131865	12.7620090323163	13.3161930508887	13.1952609601468	13.3243620234353	13.3868816133006	13.6571660806299	13.3361320771802	13.5610193403931	13.108193424466	13.1618608927426	13.3612351559445	11.9226116246541	13.1710026490679	13.4916609612607	11.5171150319321	13.3115257816341	13.0309670286302	13.2846262292821	12.7577216149767	12.6847359332065	12.0606413746602	10.527927817802	12.8406165795591	12.6693959798813	13.4102392033553	13.4036549377034	11.6546017532869	12.8064685683265
HINT2	10.0189005294305	8.90562668025959	8.64150120689096	9.06668602228871	8.21143135757408	8.47192203586551	8.56250216102704	8.9626771284648	8.42780321892421	8.70742789598011	8.64254373651545	9.57395310469461	8.84295525463146	9.42156883869559	7.45734980140594	8.52624865056192	8.82198670299296	9.92221848645454	8.56367851812124	8.7364491509513	9.55298033469724	8.57164258782188	9.40608294120547	8.65986134592539	8.00645253449013	9.77432713711139	8.6780271042894	8.13439472043125	8.44220232214912	9.80104668731958	9.07859799401577	9.17332914444033	8.9299536513782	9.00001348646655	8.81435645785654	9.5426959028513	8.99881853101494	9.25161779732483	7.88994654419696	9.05645510570479	8.84212487973788	9.72615882756384	8.54447493867979	8.6438254313665	9.61767119603432
HINT3	6.98402536888327	5.55191132824649	5.15583470599227	9.0069956256122	5.85157373789777	5.12872058344746	4.70527609025243	4.9376969629854	7.7630282789037	5.37601431381321	8.29564523785734	6.10406038792666	7.29801478385369	5.09886102344701	4.87714545535608	5.71921427281971	6.04625553305772	7.89270055438183	8.69107709136715	6.08821193150316	8.6313560874677	6.25014299226071	7.06444498005378	5.12541723181318	4.56122940992289	6.39840641745093	5.62016677997994	4.76077366386099	5.3734144156294	8.44020186009531	6.9868084314674	4.84649020148062	5.07483922019159	6.82789399660936	6.75109773353987	8.48612235327391	5.92343740143625	5.28807815642964	4.67565261595875	5.01329722718808	5.39306622939022	6.6282774872335	7.12581093994636	5.78437821078238	7.84599066229886
HIP1	6.30322401275783	6.85171089920624	5.80866243307609	7.67907733551284	7.05729437902583	5.56549702905479	5.82908426497303	6.38380212099057	6.87010623785229	5.93559337791567	7.28660956814453	7.36888378196727	7.35901740821462	7.10535603725923	5.60544599290696	6.48511279544711	7.50605943019394	6.53389361957089	6.65318365191793	6.83700046535945	7.43397663889042	6.59264030330512	5.89163963025067	6.67105845154604	7.45145549619348	6.58814546857092	5.62642602657549	5.63701606468407	5.70010676980084	7.22049418735	6.87033808160568	6.79299217204725	8.2010915456052	6.88010736272853	6.77168679058557	7.31377905798296	7.20181008851219	7.50176364284455	6.16769318473915	7.07444723912384	7.26094145349513	7.116186692972	6.95138977057622	6.54477182605106	6.57469837419368
HIP1R	7.87375327046241	7.62321243558929	7.64490110575852	7.60338305390713	8.13552206106254	7.40883799480247	7.818383504319	7.43336937669932	7.37945523595938	7.62787697005558	7.23956761272843	8.19808999973258	7.63491059984693	7.96547523767105	7.59357745849054	7.694540464203	8.02561032226882	7.63209263315587	7.256656708222	7.69540629309872	7.83170170621451	7.66655182723905	7.56229298137971	8.0435302962067	8.17330902793872	7.57121501568816	7.89169004100799	7.78826720941399	7.40086225580857	7.50570608141076	7.76186924785444	7.88678441038778	8.00222514140347	7.68211084604571	7.74818769678388	7.74903342597736	7.63910605386731	8.28203878619873	8.0367075667873	7.79018322027417	8.28196874191842	7.88517314128589	7.74519798611032	8.08764146872904	7.46448144100766
HIPK1	7.70378594011213	9.08150604251167	8.40848962122644	8.97945909623236	6.64997906463093	8.704052152992	6.81620272234811	6.9602765556039	9.26590037844274	8.87873550299702	9.49599883546685	7.9461595893938	8.43473528996562	6.73269069171418	6.65461335831317	9.36757428833174	7.75010562119598	9.25529910916308	8.82180151835479	7.56497806970214	8.71946959217149	8.78883942643721	8.71518057607813	7.95544901968392	6.50528312142926	8.21636902287371	8.90436150385972	6.81419162394838	7.09316240318558	8.97285899166741	8.25359026179169	7.38013058378344	8.39417116119461	8.67844332347629	8.58102188208217	7.97894803362531	7.64079915962956	7.23678169370735	7.26100494927293	6.99698134071383	7.65766403222105	8.64401489247139	8.23225990658527	7.34035539174445	8.93875444926643
HIPK1-AS1	4.36881986105602	4.08744855361381	4.3937682132035	4.62300444652594	4.5760842739674	4.62148784209245	4.65693466893009	4.69031075875496	4.52304236345341	5.08795490060545	4.44857726524162	4.61010411126296	4.68808504715678	4.70963757948682	5.20468011513517	4.61010411126296	4.26844549469295	4.9428822414036	4.32685987585466	4.4674227376984	4.04211181042861	4.52178273749302	4.62982952123071	5.08132743229496	4.7708629498805	4.37382795506005	4.49276000911163	4.83360762879758	4.98622532324717	4.51360886449221	4.44038056416637	4.70588529644424	5.21041315979313	5.05577421249556	5.07461186806703	4.57477982964093	4.61010411126296	4.70452237955196	4.30513060210953	4.97130659950119	4.78739237340875	4.42966359653167	4.25151145762676	4.51590213046684	4.60135937323841
HIPK2	8.04397670701145	8.63027012445322	8.03710700550289	8.81392076768799	7.96430149522889	8.30604334313535	7.8835249052034	7.62839510636033	9.6189120904015	7.90179928471609	9.31633029345207	8.31819216729375	8.3441918445599	8.54211196614239	7.63780681439332	8.69359284258959	8.39508184003634	8.95457048518809	8.65680699703677	7.95072117050361	9.2675952800243	8.50963262013038	9.58805395057831	8.98754173586334	8.17940277136309	8.28594567522067	8.48577205509189	7.66424371019692	7.58177842762329	9.16759181968798	8.05595489206388	7.42526635175316	8.51613859895931	8.26529628195935	8.06669856004873	7.42343999158718	9.67922233632073	7.33056899195025	7.7105691782325	8.19058324827672	7.61823245161989	9.84617547427113	8.88040170006507	7.59190348719322	7.91333226926687
HIPK3	11.9916613938413	11.9760715476468	12.120884875268	13.2220512696902	9.57065979813649	12.2720427316737	11.4785259677374	13.0572135950629	13.3269740348398	11.9299236296857	13.6112997393328	11.858771083232	13.2127025404377	10.7860373556112	9.84648453616465	12.8505571970461	11.049240670788	12.4072616227475	13.0579158256515	13.0662996867682	12.8482715496808	12.8157511663925	13.1333335898758	12.5977358061854	11.0400508769419	12.3635114427484	12.2571228283753	11.9760494165723	10.5543893188604	12.4789013838546	13.2106574170214	10.765558540052	12.3757027246474	12.7574623329123	12.5253838397442	12.5103479086819	12.2973377922383	10.9356086316606	11.0840865003127	11.1023451770285	11.2773164322479	12.4168228078876	12.6608938528754	11.3595651726187	12.1982453404415
HIPK4	6.59259328894218	6.29111545528792	6.48441885780815	6.46234223555638	6.52575026366677	6.39886458077099	7.60195483969154	7.36980782716449	5.86640695554645	6.3601357874574	5.98524806425107	6.45190944799198	6.36819875973628	6.33584053791565	7.52166654906251	6.14886256098372	6.48801841060965	6.3833766986178	6.07094572972792	6.86660052667247	6.38093991682047	6.37705177391705	6.49202740220842	7.38235024728128	7.1934140449167	6.2252739639057	6.28153218908589	7.41413268199899	7.45269878867895	6.3618611141102	6.90354537609208	6.66059875543655	7.12295958208183	6.25286310732185	6.39033171160563	6.42008756209093	6.83719083475745	6.6115973476625	7.14604306219043	7.16754684889744	6.95978095139168	6.64026329749846	6.51179857412406	6.15715193206904	6.35886776623629
HIRA	8.29344238515308	8.2669399563914	8.27697963591363	6.6395269444648	6.00333665754481	8.03844097633874	6.77143099566394	7.71981149160593	6.90287078872436	7.88171788621315	7.12310651868504	8.57803801549488	8.20402900628015	7.8334914918399	6.41769113867083	8.11540730557839	8.92763696187236	7.09193369723255	7.38231814534972	7.57641404641866	8.55113790654782	8.2984996029455	9.19088819581191	9.171262149102	7.58295259150923	8.28304138917101	8.56398723968266	7.30668700389746	7.25379756753486	8.46384624309641	8.26074888268686	8.6138533915808	7.3857738195387	7.87084775022878	7.91600034395466	7.80231901925854	8.34870856624361	7.82899956958466	6.35620315407506	7.37103031964722	7.24173023385748	8.30527055845864	8.25966177922828	7.64097375935541	7.32682011315155
HIRIP3	7.50556530612443	7.4216143319624	7.59853354040793	7.10667304031202	7.63703485601866	7.23298198527846	7.44239280948435	7.51561758000215	6.55139048991477	7.43219611510063	6.51353950126543	7.69288622310148	7.23542130189115	7.10169877989998	7.97061100648288	7.19889559707419	7.21534096752228	7.25873417726541	6.57620002149938	7.2735957895956	6.9912506326327	7.55885195811423	7.51867181074188	7.45738727655177	7.37975535933547	7.45988561297099	7.52637018426175	8.12087567596107	7.83586425370828	7.31135190513246	7.5710354090385	8.27993019795516	7.93874694553586	7.33509786227668	7.40267749064984	7.3997000234166	7.36194343097027	6.86846090849131	6.66351078974037	8.23786355315904	7.60185529777141	7.42065372321105	7.25428915244564	6.68758746697016	7.20754264347501
H1-1	4.84634096257094	5.65102324827913	6.72991291153161	4.9993408060702	8.23665738902352	6.70659972638926	6.43012624426349	6.93912365676471	4.65542351453139	7.41009998270228	4.50764968313008	4.40893896049325	5.84584006213961	7.20475661594768	6.87682705494407	5.00566287031277	6.84320973695035	4.75766299953974	4.83185970105565	6.16951256802754	4.66761500660178	4.70945562004379	5.83554989559092	6.40384202581216	6.73640787607099	4.82947617448864	4.69628780284459	6.9774120283508	6.60764395974823	4.72928559340924	5.52388864875806	5.95931026891235	6.17737455175619	5.51913047810011	4.85187737500281	5.40239216510379	4.84750017288384	6.17891971256537	5.47770348602783	6.31814076138774	6.43368493473474	6.52834270206537	5.80616900776805	6.13941019313405	4.75287238900538
H1-5	3.92930446693561	3.78488056498798	4.14739869328248	3.56110812929907	4.12622220261434	3.75395686600348	4.76983169838025	4.55194269186235	3.67119862013702	4.23899193638366	3.91125416473349	3.70713488651418	4.61867862368514	4.21623366539728	5.3836221499414	3.67070921897128	4.03422426308082	3.56299694969105	3.72212992538293	4.39429379672899	3.96442191497149	3.91487675779377	4.70389536916675	4.7917680319976	5.53057730728627	4.05408313430765	3.74840311548375	5.23571654373492	5.19199808540159	3.76443316323107	4.73491460969103	4.58179092965394	4.75357687392684	3.52882141714514	3.57775146528591	4.02181879640593	3.78310621830166	4.62612212682841	3.85884237163944	4.86627377679426	4.50211286043386	4.19040313256918	3.73517192826144	3.82963191662215	4.27590162326389
H1-2	4.89789977528828	5.43083424411735	6.80413816251889	5.04120380091177	6.0151135971869	6.66026748153026	5.86384059328575	5.09124830119934	4.85684596644013	7.18338078905146	4.90172144246645	6.02477982602909	5.17459530137916	9.33055475142007	5.10496943725005	5.27056545450862	8.53139754569829	6.96606359875848	7.10781599392954	4.92359306397522	8.34935089625695	5.05532689902083	7.06602054458317	6.18904097312941	6.28573296555174	5.8753213467789	4.8185266039684	5.19610931181658	5.75524630650555	5.96542421808109	5.12181085347317	9.37887489135999	5.71674489779137	4.28470494246969	5.26806957926985	5.35569395234685	6.80722874529964	5.80951178209312	4.3498672507114	5.89255604684035	5.37085837400386	7.18632934709365	5.56073936868191	6.94926337389883	6.14404133478968
H1-3	4.41694001187405	5.0939560509069	4.71945897688543	4.59189828441747	6.03416060344777	4.64769997808914	4.23138256343965	4.4215751096064	4.49394857012675	5.17031656562321	4.61476650258222	4.178465734371	4.14646308493708	5.83770613891393	4.44234134572736	4.11023926500146	6.66703732382288	4.61877813344941	4.41820604070834	4.23019818643468	4.85393801531683	3.88088689745548	4.21292339175377	4.30777997615622	4.35427340200664	4.26065397122914	4.0555949175746	4.50504379133977	4.26772291154426	4.54490388431134	4.64286553530007	5.56400667574629	4.00598334711774	3.94120787771887	4.45623783917195	4.68077234389313	4.93482894878151	6.32863581881785	3.87349127642704	4.26641568537867	4.43105117582954	4.77385859255304	4.16567382981565	4.25729615268873	4.31292138913784
H1-4	3.92229586374188	4.22115183939514	4.51323148057803	4.12659075139972	5.53812824764301	4.86853459691991	4.61979206113512	4.36173515377968	4.05086871315634	4.6112411607064	4.06713559269065	4.15928770471353	4.04263822692011	4.4752609903941	4.71005032486258	4.12601689740455	4.73826517508426	4.21240083654173	3.88351222565501	4.24759244399515	4.00927028559655	4.02933523174069	4.222736157179	4.20024867882086	4.33408329459339	3.59130478239441	4.07225875669555	4.74494336805105	4.21894198461715	4.13659309919874	4.09776672506129	4.48626369077297	4.21894198461715	4.25840199454755	4.34104722623589	3.83403899008827	3.98685343105385	4.99714254950714	4.48801765826832	4.40590893705729	4.33366908566928	4.02158749689641	3.74855608999737	3.94893600093308	3.98596352556249
H1-6	5.77819481328494	5.50661381987984	5.60437418693822	5.13377469057546	6.23962199842642	5.37150237620643	5.00551790249042	5.4216616753366	5.24400927856012	5.42236914058827	5.26138898214397	5.89506549387271	5.14073548726365	5.87936749729869	5.77987086039976	5.69354308508901	5.61406473301798	5.49248077707478	5.37045628134675	5.2537447992669	5.02284771837393	5.8647089174161	5.38504808674178	5.41677771484753	5.6259649659824	5.45936483047474	5.73802231115255	5.97519224300355	5.60874103364102	5.57991101544964	5.22718070584844	6.10737898630305	5.32545932225834	5.64500775912472	5.52446792368465	5.49219217626228	5.50400873479732	5.75500190757067	6.38891477438243	5.64763653062643	5.45737034224539	5.53563632431946	6.17098144025156	5.91006455419839	5.53563632431946
H2AC4	5.88066554358136	5.70695774281485	6.0969160817822	5.45545046517845	6.62792030970408	5.51021168618241	6.66077884247193	6.11090914488389	5.56706662278065	6.0736789565319	5.55482939575895	6.490300474352	5.63919175751895	6.11287743682511	6.57946277631681	5.87923935047929	5.81395477806282	6.00204837395113	5.95232120738818	6.06794011836614	5.75027852414537	6.13941349037439	6.11090914488389	5.93769511366687	6.30939126352298	6.26528409135534	5.81843802599001	6.18356217062245	6.63528007385658	5.57364312587396	5.8718739602919	6.44253946124756	5.82774783397469	6.0170255937485	6.37604343136533	6.16849683889947	6.15251139479304	6.12219756119364	6.42692760397334	6.62206103020648	6.34399750559144	6.58471081848324	6.68870603260707	6.46199030137966	5.53168804686863
H2AC6	7.94059130910527	7.34313482195521	7.04641028223652	8.96565073164904	6.42057475182792	7.22669975575013	7.87362361128468	7.83930162309992	8.95782065638057	6.72938166991657	8.56975838986152	8.98940733413786	8.93915471771987	8.7197283512331	5.20884010714639	8.21284996775153	9.32805372863191	8.75521188390939	9.67575485306419	6.85997618777336	9.05553329938241	7.62646967756422	10.1400869668957	10.3829271953749	7.83795013345316	8.41225280912853	8.25916750798272	6.84674369451609	7.69159627169122	9.24331634114717	8.32003503726416	9.69769580948516	8.9626009823174	7.04247873187247	8.21817948465772	8.02496977034841	8.24921519747888	6.41863662975421	7.01181444851109	7.72201963656176	7.43205439471081	9.09297190887118	7.89902375291193	9.27309161666577	8.8376139283658
H2AC8	4.0657944887342	4.55561541287813	4.20489560048751	4.39904013306978	6.95635092285534	4.1661207257035	5.02451500590304	4.93348468884973	4.48701552321443	4.10000795588279	4.30481259953732	4.98915302763486	4.75544296770638	5.54564372641232	5.2473857243882	4.47350675733391	5.27734784995216	4.70835090817058	4.49344121872888	5.41209324492961	5.07317091676493	3.76400348589354	6.13903785090637	5.45043912579335	6.38975049929774	4.96527201840956	4.39344313231397	4.980740514483	6.28664942444295	4.65877653200477	4.70924247714981	7.03505663165275	5.91448281840496	3.72424693478963	4.44955347013901	3.92541861548449	4.45473937456381	4.72804164673051	4.6527999286655	6.59820703633055	5.28556147153522	5.17472860950156	4.75048731192226	4.77197679931976	4.4436153046909
H2AC14	6.49571078584834	6.63780820573494	6.4940346442877	5.99540435478291	7.50717275769498	6.96612260221557	7.02795486153717	6.50881285538431	5.76111653148802	6.84421574338172	5.86418371608861	6.49511931826465	6.69887232159973	7.03416555166371	6.50881285538431	6.23146321977238	6.66266791140436	6.02238820044867	6.21229955358486	6.64455279346966	6.68070852168899	6.18699146878729	6.57558505751875	6.87916059103979	7.39178608587735	6.23340607997885	6.35712997760581	6.97269664797031	7.08935884959676	6.29780384454044	6.50802215177054	7.44326585842587	6.66101239153004	6.1675047241625	6.47073620826666	6.37318992179267	6.76934365545261	7.06061792622409	5.72095902182321	7.08317945789462	6.55248201776479	6.3635720332677	5.78231717518933	6.50881285538431	6.13374869860331
H2AC15	6.16526454802105	6.13268854997822	5.89710812167882	5.927729658949	6.05176242977729	6.15377971503874	5.85376511735886	5.45563776749341	6.00015500841206	6.35816093286069	5.7987525417296	6.47756293505541	5.63663103330948	6.21384209192231	6.10085344471216	6.38359617217905	6.54304447687061	6.19138621016301	5.89793416585747	5.83975051207619	5.90143479256307	6.35483419755594	6.39528628166173	6.1108869353315	5.8836727448864	6.18804027723187	6.64811358047811	5.87130356050021	6.28297227444034	5.86528959923511	5.76822334437757	6.42810985870526	5.994347576883	6.10303558875888	6.2978431772459	6.27946466470856	5.92742942150956	6.32810896011811	6.31761913845271	6.53675583469767	5.8887830652829	6.1108869353315	5.93492480930164	7.15096133607406	6.2509053469245
H2AC16	3.68941151720703	3.37704415498208	3.79820282630944	3.56142757114775	5.5258047077788	3.40800543719791	3.66879513508494	4.01036790776894	3.41996711036051	3.53960222280762	3.47747919529924	4.34288254008077	3.64865598366508	4.40016019652747	4.0074239348195	3.72646034561997	4.08089244848204	3.67781117026409	3.6167971243524	3.65827328366643	3.57389907073607	3.71215950705007	3.72637158950172	3.71659269191878	3.9069193073615	3.50506841578806	3.82349367893955	3.75188184401413	3.70552273412115	3.48343813479586	3.60487528699389	3.93645143614779	3.53261446659187	3.53393855159555	3.78284274972328	3.67141092359782	3.75065213097716	3.68941151720703	4.18836635725858	3.68941151720703	3.63540626206293	3.79287724226113	4.3141460722077	3.75527190461881	3.86118550246034
H2AC17	5.06280407281296	4.1075382606708	4.48642987368589	4.16495749947304	4.69244212847264	4.24031456739902	5.30469275694267	4.84634096257094	4.05480587778526	4.86611007430713	4.34724328192385	4.97354360272916	4.83744442104602	5.57189743699297	5.7720806161695	4.44244407207924	6.16535588001777	4.02526121677364	5.11996701681823	4.24637696792046	4.84569166592476	4.34404103644718	5.98337998459294	5.95310663589661	6.48486364743825	4.22768950454368	4.24098984747485	4.7486722176704	6.18559055583555	4.58991836364509	4.46602730555052	7.743404869709	5.22212661831181	4.38018129201886	4.87520381962543	4.37289124799564	4.26354538277776	5.20142350050651	4.21603436535395	6.18898262393336	5.41723184976526	5.63059376394228	4.73367101561288	5.63775316314215	4.30307560167808
H2BC1	3.84163109942469	3.74035499344786	3.58744763681698	3.7129435231371	5.38666080836474	3.66281450057972	5.04556235335771	4.30193725982796	3.69086651145679	3.62000309085063	3.43951391746029	3.72727386950041	3.80631090783676	3.78807638647686	4.14399994625517	3.5132835107381	3.5731860663432	3.43087776527206	3.53981318746521	4.66068672385894	3.69563457104158	3.65423958976151	4.2736535208073	4.23850618207556	4.64009211283159	3.28969411683576	3.76552582687401	4.6480004060008	3.76283548550661	3.70441741172056	3.75220515489874	3.60840918684922	4.49214603016084	3.63149500098623	3.70841249853496	3.46750043040934	3.63733436584127	3.69690942479098	3.59685105262434	4.11177998270833	4.24035177119883	3.81810169977222	3.68984246013535	4.22687726883824	3.65811299822097
H2BC3	4.709958643043	4.46631404730288	4.37315049040541	4.38450251568917	6.6375755711664	4.60939778352465	4.94187389252819	4.90456015685547	4.21703073661963	4.99816380963686	4.63674330798651	4.5647183210564	5.27824424171136	4.73256412574089	5.34979964725281	4.5559214819371	4.66784983345604	3.92786891428282	4.22029635611766	5.34868271683406	4.87419504697207	4.24452743678895	5.18527019460532	5.13377616446924	5.57828780168929	4.62933850119874	5.01247185408346	5.31710651193572	4.92255987733518	4.68150613595023	4.90102350973018	4.19067646234751	5.3310973223747	4.1647708421693	4.36122778187456	4.5602209133257	4.35375252990992	4.53052393042927	4.49069238305456	5.19083165785423	5.32362284212672	4.99376414323558	4.52845071590876	4.27076878381058	4.30613915064756
H2BC4	4.08295187082218	4.07364420448881	4.04679971069821	4.81444853460377	4.27393548634061	3.96183584620573	4.64387306561537	4.12547165411827	4.31089773345098	4.0796919091377	4.4283993651273	4.62059042470256	4.09707128396244	5.86728796156954	4.19479131912257	3.74094443782631	4.89257261773272	5.70755638161961	6.2304442694757	4.31089773345098	4.48811958207984	3.92029382484269	4.77243166847358	5.38543758616528	4.40746807929132	4.47308987171282	3.85519809384433	4.19695820633125	4.46877372404203	4.24445454442993	4.28617266282364	7.2730797926321	4.19777440165962	4.03504458069782	3.73137416618132	4.46130599834597	4.12684896701709	3.76661364424591	4.08215409993342	5.56342406479917	4.10853659719387	3.9644810519917	4.05623678965686	5.6254049862254	5.09643927987728
H2BC5	7.23974747312449	6.64583471748683	6.38598631654358	7.13557095262671	6.70469255699679	6.72979148569032	6.98235022999205	6.49658719078431	6.34355123186337	6.5035889846217	6.40241178187378	7.5948695778299	6.58918199446613	8.26195474183302	6.33093601238304	6.35431688695756	8.15901217466326	7.35385208666334	8.11623843670643	5.84685814229117	7.71107378433292	6.10317795578479	8.50662479472854	7.02613401482379	6.56509465585691	7.39333724457397	6.83877853118906	6.58248404224405	6.77612828325675	7.32619684799719	5.99435252310863	9.57280821986891	7.353821599265	5.68366278240662	6.11042298489848	7.00254373974999	7.47220017212142	6.36024616330302	6.10090045159579	6.81950382850086	5.93318563819103	7.66603170623744	6.82016257046426	8.42276212113988	7.15682926210108
H2BC6	5.19083168778515	5.29401367640382	5.51148627874952	4.86456629804176	5.74074534419464	5.42467006069081	5.36463163041541	5.57871117032066	4.94827915186318	5.45932176497434	4.91508040979967	5.73017965327895	5.40555291589631	6.64007145346794	5.69555261817334	5.20803412748973	6.11689391399471	5.75135967811306	5.24601639706568	5.51547126126832	5.87816369681493	5.00122493490868	6.15318384949822	5.87501529873026	5.68348762999936	5.19583978178918	5.46601146813619	5.7102594107429	6.10358891602686	5.82015782137378	5.50581718709361	7.56083932817724	5.58052622534873	5.20266090919072	5.19700512332418	5.46616187418958	5.44619527753478	5.40427217236482	5.48552448897464	5.73863147435391	5.60583207737949	5.48134583587117	4.72497028085914	5.60185951755036	5.20061915025541
H2BC9	4.63104545388807	4.14788542395391	4.30603751344504	3.6992324455833	4.21894198461715	3.82176225714849	4.73936315882341	4.41042819931069	4.04018307575852	4.27519817084548	3.95180165234288	3.9288986774136	4.59809053720458	5.54338215633162	4.29422596103777	3.69317957615155	5.99590378846348	4.17674707390919	4.30071599167422	4.2191327395041	4.86028364263242	4.34012522775131	4.93198611076338	5.48988106515645	5.0012241676974	4.3860478966437	3.62867383130646	4.67141000034034	5.20004982370274	4.14526821609545	3.94734892940381	5.29360352681326	4.40813228869107	3.8461263073735	3.69899398774301	4.09530386157961	4.09785499440562	4.80316649084046	4.20305450670576	4.56738701264594	4.91782650914269	4.46224073395604	4.44470005340294	4.14205738000953	3.81558412221671
H2BC11	4.75458575950721	4.84652943585699	4.48159531369971	4.33738151769731	6.6522390969305	4.78992461452687	5.85766808979993	6.169835977206	4.83218658744083	5.16305822926307	4.68435140875463	5.19021234344079	5.08640346605467	5.06418527113718	6.03068939583812	4.63671484580458	4.85001950922159	4.72246544575446	4.30621057266154	5.63736708269029	4.79315856221546	4.62564954053021	5.34943486698024	5.90040245058526	5.68818662995906	4.67214147781915	4.41362362357917	6.09183996578218	5.85300724584187	4.91571448192052	5.6622908751592	4.92972159248843	5.94297451470292	4.46877596119875	4.25153696121165	5.12125434231881	4.31082937210086	4.79373016577697	4.66620227853167	5.3390128163697	5.21646549214883	4.91106998381247	4.81661870408202	4.85719346063569	4.76038191309601
H2BC12	8.41179157776802	8.88071615203923	9.02133188421353	8.92583778314014	5.44095628828988	8.73672825200172	9.60561857948274	7.60134364265293	7.74140548859588	8.86272326160496	8.42331954575958	9.75649966506459	8.54026914114825	10.8490928497584	7.09902000157837	8.36846389803463	10.6417896341526	9.27936416731724	9.34162446261762	8.26710774622107	10.5692393528971	8.59066198523992	9.88641415596996	11.7678194846809	11.0985620091535	8.89164600853758	8.4640970517651	7.83951652205477	9.82495959932705	9.38503611898761	8.28911194162075	10.405556339428	10.134628257161	7.60640549533183	8.58407233550039	8.15460421901876	9.39441837163007	8.39708843419919	5.90771438322224	9.68925027690132	9.32138922892483	9.17510495836411	8.9311937710702	9.53471387580284	8.57921363033302
H2BC13	4.96874249089932	4.38730342851051	4.83764160900852	4.63332388367837	4.18532294741127	4.65496950227311	4.61277359521339	4.27925751622102	4.78707214987997	4.83812702448687	4.5358403328973	5.0817191652275	4.43454188859149	5.04638391421229	4.84388461356824	4.82132226293115	4.73911015378142	5.05575266097039	4.64991751647355	4.26529429103899	4.50400563202771	5.03031486147409	4.13853568148994	4.58085121164281	4.36980995585448	5.02069864698502	4.95795794639198	4.63023502341871	4.7914147918186	4.77729534482169	4.28819979806655	5.12362829113554	4.41030394045233	4.89281378126951	4.94753326292241	4.97365438929307	4.4945763604884	4.66857496756466	5.31240716786779	4.75676899427714	4.57890894192863	4.82782394878561	5.0579953320613	5.48622510519362	4.99463716927592
H2BC14	4.23249527593284	3.7727414113218	3.84472932593796	3.71236827115242	4.83786856940122	3.60629366854975	4.11230657175179	3.77112053821764	3.60479529246339	3.82667297537595	3.51182326818661	3.83227043988558	4.27144112146195	4.33807028029617	4.17335019065739	3.85433072041933	4.16063459204042	3.597840340764	3.71177417800961	3.76641452113597	3.77004168028459	3.870833287789	3.90278401223644	4.26093372116454	3.96211183243332	3.98629258630798	4.10939993000862	4.29125987844095	4.06000885902982	3.71918866087526	4.12467731608136	4.05566855730785	4.0838335431983	3.96238195456433	3.74455204848504	3.96823011950921	3.82631614838141	4.07915667993963	4.39220743268624	3.75468633856687	3.77172699929689	3.76774841512408	4.15146153371151	4.06660683877708	3.82255322843058
H2BC15	4.716214249039	4.66686448361422	4.74034407410321	4.64390417948171	4.9497542731071	4.63103168473443	4.69504031544158	4.95141533920066	4.33337704739391	4.26376415739433	4.17773852940747	4.8457017963027	4.71007768708924	5.59360718311513	5.47986532095941	4.4778308589623	4.75023197948556	4.90930088863821	4.53457714061905	4.57715915467084	4.69806521336382	4.59982759202848	5.01974292623078	5.23919985959899	5.49952467923244	4.59359264698784	4.47474561736236	4.98534415219943	6.60580231864189	4.4277432586267	4.85278420168452	4.78114776777909	5.6066594449052	4.75023197948556	4.59042068865825	4.55462414154332	4.11101272991032	5.17447132257535	5.30357604193834	5.39616919414171	5.80284395108628	4.51322341110756	4.61995710447064	5.1828504200639	4.59661020010985
H2BC17	5.21156295921275	3.99557248262122	4.32253519829031	4.39310015464579	5.70632942671959	4.00603789748691	3.46893287605882	3.43274887647866	4.06640892573505	3.87452339603534	3.52939005062642	3.66856592949043	3.37571522992213	5.12508398006382	3.44790467763545	3.99608200277653	4.05694507131174	4.81083891331547	3.55337455979273	3.46981141381851	3.82970886091258	3.85080706197142	3.39309744870351	3.50246408939123	3.84051780797386	3.95428561979535	3.91573426869105	3.47591333567867	3.45832824676945	4.16302757562893	3.36501212775434	6.3265198913559	3.45324561302371	4.05532835439376	4.45083983915466	4.11891744838591	3.78310621830166	4.1393381494476	4.52132299738863	3.68176433366171	3.39710141824226	4.64194746294459	4.14074169774039	4.24308499223058	4.26885205893266
H3C1	3.89777314868467	3.63902839470976	3.64390310920556	3.58621285543598	4.55434274697133	3.69148446473964	4.24921204760648	4.37270535993057	3.80186742433246	4.06110666764527	3.46469068690032	4.17647884812106	3.84667954404677	3.45364627300223	4.4319408793077	3.80576851349571	3.87045547738783	3.65924147946321	3.86225655050791	4.21855652395235	3.79054253567872	3.78741246033658	3.94093396293253	4.24300415190216	4.60975291246956	3.36281099305203	4.08194021760685	4.57162323935195	4.0702839608903	3.92307705879609	4.38712762438182	3.76841096354248	4.03734750879548	3.94989137720055	4.03446372649901	3.94093396293253	4.50772026462261	4.21894198461715	4.84246620062771	4.03587589951766	4.05095622420522	3.84686943395747	3.94093396293253	3.83482393646619	4.07913329044215
H3C2	3.74253461500184	4.07974825136427	4.25810647378979	3.78003787407944	4.78858240936718	4.08051218755668	4.40100362857171	4.2768143247297	3.95217061321671	4.08911105263874	3.74595001297755	4.14710842441514	4.08911105263874	3.8992539504485	5.35599336366719	3.85528899176388	3.79506925606085	3.67250736374917	4.07345032139762	4.41384517241461	3.88131032746228	3.88014947570399	4.19582245836847	4.17904522951128	4.293993310299	3.74644783737695	3.823745576724	4.38217195416675	4.3095051862217	4.10864223913162	3.91895465425888	4.82571499601826	4.01554579941809	4.15857735742155	4.063108721936	3.99530467148341	3.77514887210861	4.43061287509781	4.08911105263874	3.91445516391378	4.24058916095521	4.74610641423195	4.01072738032825	4.40641703658048	4.17549655414866
H3C3	4.20325783791576	3.94797438272143	4.23050028568303	3.90484694220788	4.05064674194068	4.0728254329642	3.9684563197287	4.10579138430047	4.0728254329642	3.92629935030677	3.92240564013071	4.06736700925666	4.00914831422927	4.18639251011229	4.1312182286953	4.35614267658664	4.46994203723044	4.0728254329642	4.40141366313727	3.79510482591804	4.28976369779999	4.07404827823656	3.97368774683541	4.10923636350792	3.9160615695751	3.99941394882761	4.14973746636688	4.32002131075784	4.08400315576127	4.0728254329642	3.83419393322616	4.62744194170955	3.83283877707734	3.97509470920098	4.51300266140615	4.17577150968699	4.20711020935137	4.35245799840145	3.89445007898722	4.09442183539598	4.12903491843512	4.32211237891025	4.0728254329642	3.97139524415513	3.93010977756103
H3C6	6.73628586989996	5.78230863723967	6.15543927743526	7.77822558202914	5.05240995524914	6.18632832365025	6.91795389509383	6.13708235089306	7.87805649346932	6.04174820291515	7.62369832519254	8.45144564680189	6.95582867670865	8.16868908546089	5.78157774678841	7.28678341182249	7.09915907358357	7.62537600244564	7.14506112981439	6.87448292433369	6.80390129829318	6.5658834988265	9.01928106067252	5.63657856053981	5.87515152231539	7.76262673886942	7.1476690280886	6.22912672924774	6.58944589687249	7.34459299108042	6.19561800458885	7.24967024455439	5.67811792835868	6.97482246518356	7.53303159537278	8.12823446480068	7.5933550473658	6.2279320960934	7.3852733850992	6.08726131261639	5.87428590203873	7.43090299459044	7.34266062606248	8.07764162810557	7.2519102425394
H3C7	3.69899398774301	3.53783158259085	3.58673204205009	3.74758640802182	4.66429128538042	3.90722931988699	3.69447424089804	3.68027677077571	3.72831227336166	3.70173511613223	3.65732045940069	3.67117959755417	3.68126739843807	3.86988162922503	3.69696424365905	3.72888886438707	4.29825179793604	3.83170647135688	3.87116066807215	3.69767384645579	3.70640164689754	4.05041871896331	3.67679695784491	3.6435165585406	3.89291331804038	3.76448828154767	3.77473537013983	3.89834880860649	3.82205303228594	3.7749174477531	3.82257307918783	3.82573839965374	3.68546339647364	3.98643288382536	3.73887246796138	3.71989140094948	3.76448828154767	3.96571082597505	4.57853624857892	3.9727235107254	3.80565906912433	3.9008082798092	3.90316040663254	3.63981477662914	3.84476594800501
H3C8	4.64071282613722	5.07200678427072	5.22094631950268	4.86236052889372	6.30483504542387	5.5124648424605	5.59943251213394	4.78984576512137	5.08503274122226	5.04194406290709	5.03983605324565	4.84641305570837	5.07483021726853	5.80771672373378	5.15583244771613	4.93750293173229	5.75214921185525	4.94636965047369	5.24713924934349	5.2179352072503	5.88355198001528	4.93186329418295	5.6511655798509	4.94651600492302	6.13303222320685	4.95872305813213	4.58371404159372	4.91663414390954	4.76459989244948	5.0870908869332	4.76970942770632	6.61255867616849	5.11590335044593	5.17088569647325	4.71664443396662	5.07823683112803	5.66324853225352	5.09580797910679	4.90525867912097	4.69234132216887	5.20640931888235	4.97650157839404	5.09954482931283	4.98657550007805	4.96869235963602
H3C11	3.70894578831675	3.77450743581916	4.21618135583666	3.55797263387975	4.4013694933681	3.90236928737747	4.09738178617577	3.75161991565655	3.65094651248093	3.55450260799725	3.63833384336273	3.66919647060265	3.92393777213355	4.1208203108012	4.08235338927542	3.47460048615687	3.77904434329133	3.76138748759042	3.48060683839257	4.05398846945084	3.77904434329133	3.70139440126105	4.26301456571876	3.89151105501265	4.18748900356458	3.81091086920349	3.66761299202209	4.01077540898445	3.99930601511194	3.77904434329133	4.34238820137014	3.76470245240108	3.95178204390721	3.96227813792524	3.4046033121682	3.95500957524638	3.70682985694364	3.66039190742464	3.81609433713554	3.82205959257996	3.8453647496204	3.71500553625431	3.57767055861797	3.6074021876865	3.74827963913383
H4C1	5.28221606728614	5.17782052435008	5.2749121360971	4.92927980543852	5.75944642134795	5.46941293615035	5.36017976675991	5.34451499198535	5.02696153463732	4.92850177113995	4.87282474171506	5.17106512303758	5.22968667167939	4.96872253069646	5.69234662629913	5.01827054872385	5.22647944563296	5.70372146680402	4.75334591794958	5.11801264564303	5.0899544523959	5.17782052435008	5.23227942401459	5.30359793631027	5.21086413330182	5.49944923012083	5.33556522403751	5.90668102908913	5.4508921107724	5.07946304558407	5.17782052435008	5.17782052435008	5.4681471453704	4.98967943830877	5.12325069331343	4.88712872240416	5.10687897227572	5.17782052435008	5.10842291774449	5.62788660366771	5.47640042349841	5.08882565324995	5.32718007523317	4.77518259868953	4.78281425846235
H4C4	4.48197186211777	4.44331631783316	4.84079075397984	4.23396705164577	4.6273882087789	4.09503819924393	4.3320999745057	4.25244512028047	4.97818115565932	5.09718132500162	4.3869449256188	4.50445732877027	4.21080597779335	5.9461201184093	4.15843185442245	5.50766502905993	5.58469165629448	4.68872911247851	5.00447733215955	4.29113492642016	3.95503711269615	4.19329092828786	4.90158025721834	4.50445732877027	5.27522028612472	5.18990427973973	5.21667383803935	4.33726398385468	5.23435385344121	4.6273882087789	4.33632427938013	6.22987401155364	4.51820850937989	4.35413915748535	3.9656443511903	4.55690972323421	4.52575789576815	4.54375879163471	4.71909133292629	5.31706659917714	4.54998800011898	5.71322351091229	4.02007051138204	5.84606518281414	4.38111183508367
H4C5	6.01067786741062	5.71241731562489	6.19057345108544	5.93822771829619	5.4811098993517	5.50582805121414	5.81838067268333	5.71877407328748	5.76174937578466	6.10005130093248	5.89007973517353	5.87715124235287	5.31742556626139	6.7093698679833	5.7588222336505	5.93190425656792	6.47158642088342	5.57569077963921	5.93546991669812	5.65492736115303	5.71962921990022	5.89887352166376	5.49793476176156	5.89887352166376	5.81934404358032	5.7554601746401	6.06217292790064	5.44633510045071	5.78538532575346	5.90822611177365	5.66855251548994	6.26940894494192	5.90790706573554	6.2793284284236	5.8734743967336	6.14670363010585	5.69764827638834	6.16866395146488	6.6129030722817	6.02512487511728	5.45952554544253	6.14634053117639	6.01685301362464	6.43979727883436	6.02468530746803
H4C7	4.94492528071556	5.01031133800694	4.94492528071556	4.49323542974135	5.22677634023081	4.9552229905656	5.01521652491278	5.24354997487307	4.69832828499526	5.15800490020226	4.87532312608731	4.43828495432973	4.92517442152119	4.62837296956224	5.69537528409289	4.66234341721085	5.38717972739656	4.63609862711374	4.94492528071556	4.99899939328095	4.74725456430656	4.82416188882406	5.26593338577967	5.0806818722341	5.34786113502509	4.12135522559623	4.83158558895683	5.26500930971523	5.62419044614658	5.17084390314238	4.94492528071556	4.94492528071556	4.94286458041947	4.84570248545973	4.81474637359217	4.97569107028046	5.16241258703899	4.91321825225185	5.20966813282491	5.25878682801488	4.92627802403909	4.95044767041581	4.24372248701582	4.49853441541124	4.69343568644834
H4C8	6.50685000203278	4.82384067466622	5.42750530967316	5.42004428649776	4.89582973232667	5.54045937412514	7.01812204741224	5.27886701112416	5.05328620348671	5.21959107310327	5.58638424900757	6.08477610348456	5.25016661745152	9.35484327401956	5.24027523453043	5.21152588181169	6.41560142656462	5.70025102212986	6.57806337058994	5.29539319133576	5.94022746113061	5.44501649350422	8.03206535024104	7.13259167731105	6.39408599493059	6.15553596172866	5.94047077784058	5.81124834692875	6.36167289614416	5.42584718531162	5.41463448074888	8.03011951366426	5.7792511818964	5.3775541163471	5.84227307589729	5.31510498859563	5.72307032826057	5.52695582953219	5.24174388813532	7.33311817495099	5.46237803570705	5.70162003815611	6.02820665880772	6.2685156172041	5.44478895045711
H4C9	6.21772676479247	6.28218440189174	6.58783081619197	6.38558356153803	6.11004570877774	6.46235392016284	6.49940831970729	6.10712899007328	6.15149731256526	6.39845390668636	6.09350764429587	6.54999634305573	6.18882952746181	6.11453506545489	6.29026317605088	6.19667244923851	6.50173471432612	6.24452948524968	6.12464025018766	6.15149731256526	5.9831543742416	6.55241558439996	5.9303880282906	6.0989257690067	6.27439179312175	6.40103609128164	6.2385709438053	6.29026317605088	6.62338120903684	6.40067576002414	6.10380972949577	6.53347269636332	5.8889837319952	6.10086128789892	6.17507982913472	6.00719578734568	6.19208181599603	6.71059821660989	6.78727622719167	6.29990281875129	6.09350764429587	6.54158954585746	6.7897060082086	6.07711376099197	6.04131223419489
H4C11	6.89809347027941	6.952608430818	6.68688449543934	6.91367694528103	7.08630703829046	6.62119449794165	7.10317348041958	6.56327135418293	6.15554696592073	7.3719947280187	6.54897756808966	6.98991035528363	7.03568085326784	7.14544205338768	6.76413705493688	7.3536571135776	7.93001179150503	6.65544537086038	6.41041339589309	6.86353363242103	8.19054751439648	6.6025531072931	7.8214690679155	7.03475375005882	7.97191517022451	7.32099258134648	7.03146847159535	7.1166136542326	7.44047261156507	7.17212636938378	6.72112106893797	8.06685463028563	6.88275726162759	6.87492589592959	7.23381167752109	6.65307241503919	7.77605184807468	7.52917608764505	5.73156561568207	7.13228618452155	6.93721386942325	6.97410914853937	6.80601378475441	7.30361883683874	6.59301541203045
H4C13	3.9974907457794	4.02759525036021	4.18281318092376	4.11392393312746	4.93342064633323	4.32069057052489	4.55053505336507	4.84634096257094	4.44913916185483	4.10994849528104	4.34253180492937	3.77126429702871	4.45257002346103	4.16398994864298	4.13525583924008	4.02337500967284	4.30421021840512	4.01831627048771	4.31313260535084	4.33616047501347	3.99265967084381	4.42535175446011	4.2677718512989	4.19595364686173	4.49813743562225	4.12444767672837	4.22565580726625	5.15493220880384	4.24761173630127	3.9075852134305	4.30034224286327	4.19359848826859	4.11847829630224	4.09202191238239	3.93425543225971	4.03236948315814	4.20712674399427	4.04373169982006	4.18358721313751	4.20712674399427	4.12873503125011	4.58410200143465	4.20712674399427	4.41639103005832	4.16365363164123
H2BC21	6.54627195989032	6.56439631807599	5.55817729028059	6.52491326111943	5.13282607453644	6.15970113742623	6.36907792119532	5.66581985214558	7.03618991540627	6.31315222594036	6.80775788935453	7.7597470024257	5.91449199107817	7.59024883427354	5.49090588411528	7.23609931653467	7.40860958262642	7.76809652494359	8.42835629407119	5.9592633301105	6.61686657317307	6.43240370652724	8.2405637352601	9.06968116252802	5.72817848135705	7.11865679251405	6.92160074975202	5.96108150642662	6.39086909008657	7.09047267056873	5.59960534869913	9.42237516843336	6.47311533247891	6.05517109737508	6.81821065432161	6.31766047972114	7.42630378023274	6.6375430556761	6.11260851908124	5.96423234014049	6.72861127885774	7.39845200633708	6.44837180200096	7.79354676266916	7.68380461408513
H2AW	8.93321690902109	8.20864148551556	8.45097020163155	8.03989682916183	8.42880763568483	7.50111423762606	8.09391544199232	8.14209784637226	7.65568208035084	7.80890639812446	7.39978276970315	7.95509542701362	8.07311348292074	8.95825072139522	8.57153172157543	7.42637275634769	9.18583579725671	7.96832354700122	8.0083279963835	7.85590759616681	8.50698493404386	8.03765033722373	7.30567896183627	8.45857431236523	8.77190915963669	10.2702233159343	8.05898159085805	8.44689186673067	8.33354574342966	8.63409305545609	7.89466251399189	10.1157402612368	8.68868695088574	7.80527332214382	7.2908749346043	8.01449432338114	8.25469308229576	9.21963004848767	6.76381351220635	9.0807213140439	8.22867934272451	8.93195005189557	8.75688606420416	8.36240062181707	7.93873028546976
H3-4	4.61858217767428	4.77956131234186	4.83535224004942	4.86569604207377	6.29237006918028	4.82761124124004	4.75848678009402	5.08441136096779	4.43412989774146	5.01733374171481	4.55222501817141	4.5343847002688	5.22030768500672	4.47393754541772	5.73836520756314	4.79857356615047	4.94286363046677	4.68950531685383	4.71020617407891	4.76330048509714	5.25707612770962	5.26242212965144	4.99077510737536	5.36642280645129	5.01169922691601	5.23981754542729	5.2100004618996	5.06921817959493	4.94795210675932	4.90052196987621	5.17753730614298	4.81407228166642	4.69837546259502	4.67555224946391	5.15562848533088	4.86569604207377	5.07607381337723	4.6079162857926	4.67662515591835	4.76256153564232	4.67328178258595	4.91881066220403	4.79118606763169	4.438715931137	4.79425176355241
HIVEP1	6.42022343095255	6.20140472898785	6.29805067500588	6.31904256611304	5.40109996414356	6.21040050325919	5.72706102538386	5.82334887563218	6.90008376189801	5.89485391350419	6.58752684364948	6.16937903052621	6.18360053717206	5.58983038928338	5.03303977465013	6.59307942101335	6.28222635857962	5.59781987691256	7.09503749267644	5.83298419291507	6.99263289902769	6.52914887717094	6.51648736208326	6.1834052162313	5.39347313240561	6.45802094641583	6.43329880337692	5.28862208803533	5.70043210033796	5.96264333557729	5.58709115866002	5.98226193572971	6.2158516052048	6.6171164887764	6.33921340212056	5.68882939668288	6.06772765868365	6.49512376178996	5.47131294527349	6.00546582343064	6.19911835416189	7.05804060480689	6.64223094079704	5.72007844306719	5.92276440589728
HIVEP2	8.48312989949624	8.96727545326914	9.06850150911314	8.23067052257232	7.53579757949508	9.25125476094231	8.32311170972335	7.77684096750807	8.40914308960324	8.72231151707471	8.70802655499406	9.17230705882729	8.26381427363051	7.90395868999471	7.2702360675964	9.31439867078895	8.38637533027953	9.22447427951215	9.04514925895084	8.10469197375503	9.69938236868238	9.40369365464849	8.85346308977277	8.21990049243972	7.22263861097022	8.26176278484963	9.01118683964499	7.9953577723459	6.86634030638348	7.99583072625122	7.82589864845515	8.09883484937931	7.65179899222202	9.00047337210939	8.86603033941076	7.79277704527642	8.90983336818073	8.49689422894082	8.02639514200362	8.07427195469086	7.44891516906335	8.28391331276229	8.76537231341914	7.75574002815498	8.4895364024613
HIVEP3	8.27526629449308	7.32292476511371	7.53383640710323	8.30127801681123	7.45748806614623	7.26476101434954	7.51577678929689	7.53362733499592	8.94566590762565	7.26975299012502	8.07056383296975	7.7008648990976	7.73582505713099	7.97418850989465	7.91753385129121	7.50852179708681	7.43897614012563	7.77426364677884	7.76400717265582	7.19588868761232	7.55029672964307	7.67309253393012	7.17747890339117	7.65355118267282	7.39427552536737	8.02599984808309	7.4266765114119	7.80243291713787	7.86287537095716	7.79974004994506	7.75442406644713	7.66005429672958	7.51130443154537	7.62602389481139	7.57518391263737	7.90520876017876	8.49683390760329	7.86842777408523	8.03677982081555	7.67338725623557	7.40347620151549	7.78877779116785	8.30921317832793	7.87602643830341	7.59815045243046
HJURP	6.52652100666031	5.43220980870686	5.94248947658182	4.73211121262495	5.88056838809718	5.6498156025284	6.26443355838193	5.63077758502123	4.69408732225365	5.98694385060967	4.68932076579215	5.63003367956085	5.05877286538158	6.97654398678019	5.9368424777089	5.95119924071564	7.457851037464	5.12739695642725	5.30249790357258	5.52863346450783	6.50439437282405	5.73029065938887	7.22995346355925	6.80246055979546	5.99882389849589	6.34115654686202	5.24983772770496	6.24881196879499	6.08789096405419	5.11762373434853	5.54045217969085	6.40066949557587	6.43211396304533	5.22947409583787	5.38401789676619	4.82297896205679	6.23751310930545	6.34649703210496	6.24927158763643	7.27572377353757	6.71727206896768	6.98658189554664	6.60145623075484	6.51403400021843	5.41712564214916
HK1	9.71639282670647	8.71762844696859	8.64430531266852	8.81601478407235	8.20518922841929	8.57047795970846	8.60808766406093	8.39401356433924	8.83507519028359	8.67685252158178	8.4969540741524	8.66499460576876	8.14955041757518	9.15309678630513	8.72468540466447	9.57298733944764	9.07963476199766	9.35597754239875	9.3580041290209	8.095288940077	10.0604041152225	9.00956893008212	9.11331388018167	9.07769561604304	8.51867970651845	9.55669359868821	8.60854029318554	8.27159377790349	8.62105367194005	8.91742015893226	8.03547766394252	9.22923439135146	9.22325220297986	9.05160669570016	8.93017924030283	8.86389944550436	10.1567954640841	8.43091961398631	8.91159608368809	8.40519172272576	9.74893936059027	8.91742015893226	9.29101118107896	9.13662613135448	8.88700950629405
HK2	7.2852317247278	7.24960380440702	7.18690750339031	5.58738252277742	7.12549275704576	7.3347939905697	6.70314361973561	5.38220851719116	6.71838622689455	7.18338078905146	6.91060968212079	7.83148478150273	5.81991445879906	6.74597836885647	6.05848863755121	7.3714729499942	7.77569901119887	6.33599826066823	8.98406539852235	5.91125020477993	7.66677232290366	7.71184814681879	9.71897358815803	7.05766375100849	7.40747233488303	7.74262378321902	7.00883354334059	6.66997697002499	7.10153969466385	5.96075475767432	5.80167089329464	6.03803295349661	6.47796110914011	6.69400686698333	7.52922975544081	5.89836785496517	7.10961675447245	6.69422629420151	5.91698961968161	6.82561938606115	9.96140503258858	8.50416728073905	8.84263468715828	6.99201251144403	6.70326995884612
HK3	6.86049935332348	6.36833995792418	6.47470502372491	6.27243158345961	6.97261338081621	5.85907153677867	7.16704510811725	7.77187711441216	6.27864958191004	6.1293447343027	6.02888086032409	6.18056811508929	6.86020215641304	6.82313186244777	7.46260982061671	6.23913407114413	6.71670882823734	6.26308015891208	6.31391436255952	7.05251100233637	6.44733549852334	6.58238578274192	6.85842972755396	7.3257230228833	7.65823730036149	6.40446392933094	6.34488110825685	7.89707994768433	7.72259608481083	6.42450598889863	7.12361005876743	6.46735531710895	6.9545985909793	6.14294518148775	6.36596410914485	6.69362527344454	6.35357091868762	6.792703007463	6.61524086164975	7.1595582625036	6.9836835075197	6.5279823990531	6.88665208746117	7.2259485332107	6.55854781642696
HKDC1	7.05275113531552	6.71390598896787	6.71681592316217	6.65654823041737	8.5108206412619	6.70342827082821	8.02440023491292	8.47959683795512	6.50230008112957	6.72942092070546	6.25910479052927	7.6336563959623	7.55122452871766	6.86864698246781	7.97286824876489	6.6728012336161	6.70139556095234	7.21302464991238	6.61705868355333	7.64470041428688	6.45014239973914	6.70058841555376	7.45691850999612	7.32993088848424	8.05957354742059	6.86524352045522	6.90587220232644	7.84950413301306	7.78752663527784	6.72173678426717	7.18422051472376	7.10401160253043	7.29091086891715	6.61509114843407	6.81168172376568	6.95635423533598	6.51333543773322	7.12822291317285	6.98828156160556	8.01531306483031	7.51630253289606	6.91491273328565	6.79959410399568	7.11488957200327	6.81813006700709
ZNF875	5.05107745015272	5.26193484343845	5.74593496586829	4.80443338005329	5.73587446693391	5.65268480649685	5.60961085903063	5.21303599709091	4.77826019588221	5.5630548362585	4.92713814139016	5.42453103930636	5.04846008431865	5.31164253606086	5.81174752751517	5.16445752680292	5.20458633912125	5.4765182616513	4.56738701264594	4.95849643858671	5.21134494172362	4.83739564932203	5.36307698860142	5.39710700699133	5.30299153984536	5.38337005921137	5.16845155444497	5.67765749658298	5.30008613439996	5.20385735599974	4.73308270185596	5.88799459083249	5.59048854977031	5.10551232673625	5.21387777507022	4.77129586555985	4.95904535738061	5.27928091374073	4.9774509850141	5.08389842335786	5.25031960399974	4.74082800145175	4.84658661482	4.64330510620152	4.94864559285184
HLA-A	11.0502933526902	10.2617217938433	10.0255317728453	11.5084406425216	12.2043458185386	10.1886809284718	11.7759957066461	12.1557690475447	11.3982984297273	9.75163273112267	11.317782857081	10.0850398310538	12.4698624457813	10.3560532654098	9.76557140072956	10.059543045346	10.7374777138393	10.1731753151486	11.9666915963995	12.8815848027171	12.2380331978798	10.3175712006592	12.3780507370105	10.5907748022521	10.9320205653823	11.3560466161964	9.77523664339991	11.167950002158	11.1871638772958	11.8338845211701	12.2184913366738	10.2128938383433	11.7195534059658	10.0443076396684	10.6462363417533	10.8804386193167	12.0013913761488	11.1259158364336	9.50622893320679	11.0929283695204	11.4881448286228	11.2753919849154	12.1668719589348	10.4994889240439	10.8779880817493
HLA-B	10.9390209630967	9.44850321972898	8.98581845864498	11.069042193822	10.2233447055566	8.39813663866143	11.4159151206617	12.2665808755927	11.3842254429606	8.60045092303307	11.2352045666331	8.61191397578034	12.6623381273752	9.94621088970416	8.53888449245687	8.76408701861935	9.97815644779624	9.95022377103487	11.9925642531272	12.355366917659	11.9635144455442	8.81392477996391	12.8612453211556	9.87062101669556	8.78816859767164	11.2002694149067	8.14269239041404	9.6404048876667	10.5750561730287	11.8956732683913	12.325378689601	9.72132451676286	11.3055238616826	9.02143117242774	8.87793710729258	10.4153040013481	11.711152687085	11.1472711940358	8.36425628990608	10.7153337702659	9.2356068983338	10.8799690560365	11.0887201944304	9.35350664752302	11.1150787944755
HLA-C	10.617963517234	9.25939645548174	9.34894258077754	10.6932500427904	11.8760160467057	9.14858932435662	11.2509636321627	11.2178722276448	10.7302311192425	8.90843805248381	10.6835094783771	9.0972189453493	11.6460726214812	9.54062946826469	8.67302265484224	9.65795321474174	9.55636188674549	9.87121955668031	11.5079134824273	11.7825955508966	11.5232487724954	9.50762614770997	12.0195413746761	9.98645435785336	9.73154547825235	10.6576025285387	8.93599376094727	10.2381730434101	10.1880272901515	10.6910364864213	11.4012314723782	9.37945004476097	11.0939321260923	9.81545117070733	9.56707675814878	10.4674421764953	11.2269759895511	10.220391135517	8.1447271628732	10.3624582902041	10.1634120785819	10.675669799523	10.8626905044654	9.69361845947739	10.3160928782485
HLA-DMA	7.74680445247082	5.80355647599892	6.03021317495574	6.52241445533675	7.39815927770398	5.34536023590785	6.62650478333125	6.90610723273974	6.48862635374046	5.75978071289032	5.65290083967569	7.36962315855066	8.22009595508628	8.36423655018832	6.53113701325846	5.24476376982314	6.52529769336357	7.66417262985238	6.83018620409528	7.14262994859864	7.88614677204896	6.17358813042222	7.23349370471123	5.96378269787315	5.96101329723692	8.14433716552308	5.21417037172362	5.73403952344984	6.86378852821501	7.487893332611	7.80717198076821	6.65892059151403	7.6957125335715	6.07542497485887	5.82949986070494	5.81818596566588	8.40560309271853	8.07292331046692	6.65160787724775	6.00256569619345	5.77614732648532	6.8057153804258	6.77615924400008	7.39348886361713	8.23337187202841
HLA-DMB	8.57721441552484	6.87142050789827	6.52078019836612	7.86880537320266	7.93123245461565	6.50435236060406	7.57249489737521	6.84652665946658	7.39220742223293	6.49405225745155	7.10448783626825	8.2295280555494	7.11682858126682	8.4238055956089	5.61367412356313	6.20912614643896	7.72553918209329	8.63919149502756	7.89053778275966	7.68972065805681	9.0093709841924	7.08354771625455	7.39507368930064	6.36700701401735	8.20690926197222	9.212585610313	6.79614045139218	6.88242565681747	7.30518654182245	8.29718691353626	8.28523805377314	7.54931057837164	9.05906182728917	6.67002659006164	7.66975734798429	7.66663469574633	8.61978250674883	9.19088439543077	7.52926204965605	6.55586017440345	5.07340432802596	8.55203385750351	8.30128158092468	8.69605029380308	8.97445781279242
HLA-DOA	7.67379601697999	6.98730733228012	6.94962223740502	6.89560230690468	7.69302137951535	6.95828063559905	7.77953227085216	8.31571487116297	6.86155485884487	7.19767894755156	6.83991894076782	7.97334458135	7.72868493996613	7.60048517609346	8.61562009163515	6.9853685818707	7.19767894755156	8.52230771248711	6.80550915702577	7.72813074039329	6.90542919327087	7.19767894755156	7.33428686379577	7.90838888060386	8.44951431377594	8.32372253375719	7.03175768511543	8.27512894444242	8.63662325617256	6.91085499770807	7.75792779667713	7.14610442856634	7.75752581969191	7.05752364203629	6.89765697545154	7.03795125893756	7.119616373592	8.16113067390938	8.09154888010636	8.46752839364001	8.01697339207995	7.81820009173413	7.7069479282219	7.46696338689103	7.75318321771767
HLA-DOB	8.12064423711855	7.80709526444128	7.48999040147306	7.16220324284984	7.33611189750176	7.50222632359937	8.05712399973631	6.59488701823972	7.41111898048302	8.06339323789841	7.22269580770747	8.20098101509189	6.88393162619014	8.89959174877457	7.58455619654103	7.09292467277084	8.11815273667044	8.16826601919244	7.3428717394244	7.07737409741031	7.17975518103081	7.48256708205846	7.11807373140741	7.60387208643912	8.01414606009282	8.69662736014681	7.20133269484062	7.35357060648939	8.35715312949959	8.19065964571167	7.23701170151723	8.02054789391956	7.74568642525563	8.12128644997692	7.86626722569843	8.11461381757608	7.55665239876109	8.29262539354836	8.32127655582268	7.81114634323012	7.60596634509781	8.64470588093946	7.49478753355916	8.58986394911687	8.29344742133929
HLA-DPA1	12.9758736305812	10.5591083570349	9.35940352860426	12.6480531317928	13.3600582697191	10.4431935604408	12.4248129961305	12.797736675004	11.5174629458581	10.5498443543413	11.4927117328442	11.9225020255242	12.8610868928289	11.7562913233001	11.920078126354	9.41198952511055	10.7282839258743	13.4251146514406	11.6073747076764	12.227594812397	13.6090404456813	10.179405953121	11.9149952070947	10.7046109420928	11.0849038992868	12.9860852834192	10.6184685613667	11.5801407117093	11.8788563391563	12.3317648701608	13.0693073269268	10.1240039657484	13.011067718599	10.6560600496282	10.6823945294438	10.3365048619427	12.4978061615017	11.8085991955689	9.88253534694177	10.3670838609738	9.07654009493776	12.3099598549018	13.030591835959	11.8290559443732	12.6421180670463
HLA-DPB1	10.3212919083274	7.9010471883226	8.87667134300062	8.9394174545109	7.43998321169659	7.69512333080022	10.2709351000967	8.67810537581207	8.2795333747984	8.62547954887414	8.79674348556868	9.34608839864836	10.3750515736828	9.62223733560059	8.72386994702504	8.61895533071988	8.01679383023896	9.75572650597816	10.2977654789135	10.5003914016698	9.45645577765706	8.37909769939816	9.17164428041511	7.79216981893515	7.52617978232174	10.319193074347	7.74844809864095	9.31737501883503	9.32426556749904	9.34975223808352	9.03105981056473	8.53083616502122	9.28711729012228	8.15048657752716	8.84888198944514	9.0249525430043	10.5006046790121	9.90716593458595	8.58650523555341	8.54841473756055	7.42036060942233	9.99558075022916	9.97432290510383	10.1522939899506	10.6965994624407
HLA-DPB2	7.0696982398851	3.76967787527058	4.06365498960842	4.54103296056348	4.52139520426667	4.02008115246215	4.32405828838616	3.94968034062556	4.34056846977574	3.66150279265098	4.07477297529254	6.76179993715756	4.21727721463211	5.77775255349056	4.05674997836662	4.15839971927842	3.80906830111547	4.86533642612666	5.99535180484922	4.05014658874454	4.68269270001579	4.119613980951	3.83598785290956	3.68546978035264	3.82442012879174	7.1647974165483	4.0397152079295	4.16704309148541	4.44011290552382	4.79084547181237	3.93853369445046	4.69109750676866	6.16486242748034	4.35604074928387	4.47484152335649	4.18667098891638	4.57080021218373	4.73400703408996	5.50074860304091	3.70558035419257	7.60770155544896	5.14291663367137	5.52077693146417	5.35547325757775	4.6780557072927
HLA-DQA1	6.29382985011025	5.33677601206343	5.83331033863434	5.33669856746358	6.37525699293961	5.22703421923732	6.14794776254651	7.08973512656769	5.02958569192411	4.94377851532684	5.22360695731651	6.10254921907654	5.86187457757323	8.51769215919907	6.089657394107	5.68462894402711	5.26874331105848	9.01982183982057	9.54739031722597	6.12103597243213	5.29433625078137	4.99552653765495	7.84228208125477	5.96252842462698	6.07809788355013	5.83306902527939	7.61828123544982	6.22540730477029	6.13016951616511	9.12154338017716	7.7852782466538	5.64090261591018	7.49118046484447	6.61014404764875	5.11586028220645	5.44278563364032	8.95784843009317	5.64518409948234	6.03630524646813	6.78434784638455	5.94967423166634	8.10485412563911	8.82484334292307	5.96144464136451	5.84922078266749
HLA-DQB1	9.26786319161514	6.61347369966101	6.62044269620855	9.41294993914772	8.8701910648999	6.71027850142608	9.59795550279818	7.2097075818654	9.80313092844066	6.58395018719238	9.52200137115179	10.0684594791474	11.0381309656425	8.65690133186852	7.13073256523541	6.49606068153879	8.0797072159113	6.47588962327725	9.71709880083438	7.1261445488145	9.39450042337343	6.84411604825074	7.35957604225133	7.07345936068392	7.09455859934819	10.3815554946015	6.00164803747783	7.13930972333527	10.0503602452132	7.04004678939824	7.69258000111464	7.24070969685433	7.4140727903515	6.45838330691511	8.72197543996675	6.61904400644293	8.53388430646877	10.1655571247569	7.22340146717525	7.636614435804	7.61449492359288	6.75692882421562	6.86441669113595	6.42770024995158	9.4985023482283
HLA-DQB2	7.04955332758997	6.67814005319371	6.6496026490889	6.66353598690502	6.79747172339293	6.71661417979546	9.61911181850238	7.43899084325904	6.46565073457259	6.60797416526781	6.40297969226439	7.09652109719892	7.21535748537327	6.84652398998837	7.57708811642127	6.26534628382016	7.19767894755156	6.71727206896768	7.12376115472511	7.23197503652798	6.51804010977896	6.89019623823253	6.70590180484833	6.91740809086189	7.44862059757432	6.94046242904245	6.6519348479029	7.49898576113321	7.18443146945044	6.34194469430098	6.79304474563851	6.78123634697526	7.35389752582079	6.98399880251956	6.81530885651973	6.70299922856468	7.00894582797434	7.12642903088876	7.013997705159	6.74476774692232	7.52726583000839	6.90386943126934	7.28677839625798	6.71645012323934	6.78086854797852
HLA-DRA	8.33180236171885	5.04783484326518	5.14713703109631	7.11626211739861	8.65125446477273	5.21442270299839	6.03215108415969	6.03789422528549	7.30607905875006	5.39836536187704	7.27361086957851	6.30933727092059	7.62645843322727	6.50347611802207	5.49685572457861	4.85686458103952	5.65687810529616	8.56773457388171	8.3338799222767	6.29563119618518	6.89822391415079	5.39132232482207	6.5412861294737	5.27336711806564	5.38590024261008	8.17808236699909	4.78595293651038	4.90014673895618	5.51448009912414	8.44294824843795	7.28966655927575	5.67724601096474	5.95701563595381	5.76936731670937	5.6925805470652	5.38142749575846	5.79397444908596	7.18004718871213	5.28752674991759	5.09561871228091	5.5126576542911	7.52619548893299	7.23812171194819	6.26395450509488	8.74030148455809
HLA-DRB6	8.36586535790218	5.77711132333555	6.468471217773	6.30945570075788	7.24582152064005	6.0577990353466	6.42655932245419	7.24422704212497	6.44901747222817	6.26082422924769	5.66984594160165	6.38891059409239	7.38198774267407	7.299664599089	6.91888293659369	6.3370151293819	5.83053519500198	7.48622755557021	6.46363065061668	7.25195856583216	6.56387561736326	6.50468694172047	6.95593598667296	6.30271254426168	6.42863801143635	8.2196326104134	5.59939304775037	6.75790033488284	6.80282160812731	7.10173356202636	7.091040882643	6.42491518008533	7.3905841988488	6.58222820594614	6.44971817586968	5.60244197665162	6.44798787099354	7.66457792151889	6.16101320044799	5.62826593556828	5.76566243900459	7.29856150391621	7.11005603051599	7.04395568088718	7.85899606052457
HLA-E	10.2403109065213	9.28921230068667	9.14977434008428	9.93413850503038	8.92535962554082	8.90352175046047	9.84476477113591	10.3232189638903	9.99075041226717	9.24954513981949	9.51128809283228	9.06329524181136	10.6865939186232	10.0420665036082	8.37418911485651	8.83253938685926	9.46363813271316	9.43207727485673	11.3315801070926	11.0219367741923	11.1196534731125	8.68230827901275	10.3718028067072	8.51722977520996	8.74860033929838	10.3348121481131	8.03161469924297	8.76139131206974	9.63481182612742	10.4825861079379	10.2669578644584	10.0022039465561	10.6139217215912	8.95887881674796	8.86245664507253	9.87207608669953	10.7967302590361	10.2667215753479	8.69729756913978	9.97615086933682	9.49771124975464	9.93404862033786	10.6793987900301	10.0265976040535	10.1300521976403
HLA-F	8.76423595728861	7.54576169338051	7.507408097975	8.48300527743527	9.09503273835802	7.27955638435117	8.85033436543538	9.59394185684486	8.78472150535314	7.64668715679249	8.09336737981868	7.80326591825176	9.74479399952461	7.95705531980849	7.65338094983578	8.02720909307618	7.62331446175993	7.51723563188693	9.35706746965369	9.91255668268934	8.74720492933408	8.05265161400731	9.42628685243511	7.54793901016268	7.47960071929553	8.9737697143299	7.44023831730199	8.30405866965254	8.26108872021346	9.14371991027492	9.47710431435834	7.5293174312375	8.98477959141136	7.66299659038055	7.90941174175282	9.17009819996947	9.09858664646075	8.61006318069253	7.99771171824275	8.28961442886253	7.76928865514095	8.94927699561438	9.23382610622626	8.1781804831721	8.12357823250822
HLA-F-AS1	5.71269812411099	7.32568150248808	7.58630652644101	7.24493747613256	5.18834063862146	7.25650647872249	5.69271568356009	6.6295289472494	6.77403726915512	7.1119294954059	6.94902029687031	6.64025066782166	6.59300532797751	5.12335114908082	6.10456912109518	7.1641252365199	6.60909530614471	6.3487852718206	6.77884821715673	6.49591599699997	7.63672105618635	7.72819840724133	5.88498334182326	6.10364456464057	6.27692023247584	5.75010205629707	6.84258896063832	5.89756690545883	5.61557048028578	7.37632687541334	7.12207233592054	5.87999996956869	5.83853244307127	6.9485153100637	6.57516073263215	6.864708556201	6.4193319056646	5.80052091943255	5.58003507769657	5.8090808193955	5.46754868207779	5.73228468574154	5.97396667426505	5.14987988936833	6.79441454466157
HLA-G	7.88948905885724	7.14406502935344	7.38718082674147	7.21533835413218	8.5737468812242	7.05471149984649	7.4671748805016	7.66857723325026	7.46670408753144	7.37151895023481	7.24431519800669	7.37534532619746	8.15629992475956	7.5148145348156	7.13190330570174	7.12499142379682	7.30684697098484	7.05884652255264	7.6666679165027	7.90779649513906	8.23334049316292	7.09367870333091	7.5504790638921	7.13580858041344	7.02231467836165	7.83172359686358	7.084146412017	7.54720351982459	7.58942746081085	8.01446008763997	7.80344518106582	7.53810525712721	7.58089780892381	7.27102277519552	7.20094423363875	7.80180636966344	8.32178026757575	8.29150956311023	6.83434852389843	7.44483275648329	7.41078972934641	7.71470065081804	7.69514212877008	7.37534532619746	7.32557892937084
HLA-J	7.70689536097	7.36667730500529	7.0587459227189	7.31585934505363	6.53223717613895	7.46939511204208	8.53658573185391	8.85346810405384	7.22631332103097	7.57592700586041	7.29453730087098	7.10803455840425	8.32291043717002	7.71854368145786	9.0192050314826	7.45671540988383	7.43324187113072	7.22880256475788	7.60846985652589	8.96783240659436	7.87749571279993	7.51097248307921	8.35393020066081	8.50749416873524	8.64546809854009	7.46109215947405	7.13583045806067	8.59503898722894	8.85244320126119	7.53967069966755	8.610808057861	7.55459230120753	8.66789616243912	7.44267486921092	7.53149907656953	7.987834445162	7.9400132571088	8.01044936566396	7.28418703402159	8.4607509953952	8.42123179079132	7.62572820926757	7.75376948340831	7.24319122552814	7.49801473420636
HLCS	6.04981016230279	6.04968635886197	6.26122521440343	6.23754934799347	6.50423580131936	6.10087252702	6.70769762942684	6.58900266588907	6.31595506473898	6.16527999904918	6.12225822844607	6.42420015216939	6.30159898960931	6.3616301064764	6.62231214830672	6.25837409594471	6.35206789364374	6.28975968918517	6.0628088283856	5.91072618432788	6.30593105750208	6.49056112986861	6.61064177128148	6.24380070826466	6.2607885371618	6.45362610260023	6.44562081386092	6.75450909609052	7.14152261941586	6.15032664540586	5.89993000678899	6.81256075904885	6.2849634925198	6.11657431569066	6.68804766523403	6.50778300786345	6.28519437082327	6.52742023373608	6.03926908619262	6.42617323189388	6.50876437887857	6.58523514501547	6.57855363740381	5.91360151992878	5.72029688663722
HLF	6.2884426634666	9.58333745445244	9.11744749709532	7.97027193315277	6.21599405052072	8.68774444303583	5.45090779910794	6.51394867532462	8.61880066634999	9.19970971684759	8.22690068530996	6.47728804396937	7.47529978261172	5.44853961614141	5.65836662920909	8.38595761412002	6.49728907144131	7.20099067261554	7.57184932120848	7.11227750943678	8.46412556491273	8.5507372918123	5.2568985887696	5.48993879465834	5.4905026289802	6.71403519259365	8.47269500688	5.64967685199468	6.28662691837356	8.14149580137916	7.50783467440733	6.22053655283823	6.41764385923196	8.99206677586611	8.37612346580826	8.01197182484975	7.0065809561541	6.44882885816862	7.79026129867752	5.77543927612394	5.55876177274067	5.91759057577833	7.49032357871409	6.96835004383019	7.24645744469121
HLTF	7.55706645370426	8.76687345083927	8.45436228324701	9.12627815384427	8.20707910897007	8.97940568517561	7.42617509725621	8.22024870665095	9.7918108877188	9.06555024327301	10.0067722257907	7.66669105930705	9.40947610536523	7.92226088024952	5.65708111129522	9.23367477022924	9.58493089062419	8.32845554955567	8.80500292500706	8.50320662065733	9.81748450819618	8.07229174362218	11.1505556112092	8.38536269784051	6.57129648145944	9.07510179172941	8.99644028830567	6.89293793809813	6.54384322262147	9.00696085842081	9.65952257728954	9.19771299007184	7.64194529084039	8.3320620382921	8.34175204787027	8.01596222486099	8.34021236711739	8.00691110356756	6.88492432669701	7.01498725329826	7.64563182198731	10.5258777739796	9.10468962086368	7.12310889450797	8.16915440817449
HLX	6.94802514151626	6.98855081267889	6.95139971782964	6.9481673520075	6.67020574560948	7.01963658496011	8.28980471161117	9.09586540159144	6.72698612050059	6.71356905237887	6.52142714376573	6.35590766976707	8.19866528812698	7.23531387748631	7.91545403935828	7.17450662616605	6.66143286015412	7.15230173933717	6.84894063847152	8.06846702359823	7.86779651145806	7.29869092273412	7.89418809197871	7.76870077803756	8.45448089354509	7.30610972907519	6.60771679487036	8.6945544491229	7.80946770752224	6.78549869582841	7.90213087432733	7.17450662616605	7.67846312210481	6.36255741412022	7.15193802070153	7.00524542971026	9.05447489934756	7.17450662616605	7.03885011300872	7.59588767100323	7.82313309787296	6.89163038259526	7.03693849274723	7.14762492530076	7.29751937096631
HM13	7.07879192179444	6.97181346415621	7.50358825450111	6.76491484207773	7.56172120301724	7.17214598219152	7.9332477296472	7.81939826908277	6.89465483910141	7.25017269013783	6.8194402552525	7.13443062715857	7.67416574515778	7.23848954788326	8.29438447632723	6.97102399967964	6.90509594852448	6.7749766113885	6.76610507431549	7.90474864420297	7.03627150757826	6.93004923938254	7.33042023508237	7.49063289597664	8.23578900962584	7.0354540582795	6.65008263075467	8.51950482479895	8.0327367446942	6.94091329178192	7.56811317611351	6.89772898629013	7.73942012210432	6.81808652622726	6.98795865763795	7.15089162954221	7.13890382840145	7.18248859205678	7.14048397122251	8.04928882088349	7.95766874988737	6.85770928179786	6.79865653620517	7.15335288770881	6.71529839113245
HMBOX1	8.19441891595689	9.00403334823693	9.19297837934785	8.28090077080648	9.35370102369658	8.82894369248536	6.6652102092461	7.90700592423988	9.2141057622501	9.2309679492518	8.91093166858091	7.52560773047928	7.50915483107961	8.93639575647648	6.75104506685152	7.42084020784785	8.49131526993379	8.77970691936708	8.98846136588917	7.68895355946021	8.34310133673023	8.54122308730521	7.78899595449238	6.73736713167148	6.83009300845688	7.87519378084735	7.92901668569215	6.46742174659039	6.65051152445802	7.98079773229249	7.99047832974893	7.59519925327671	6.78168669624789	8.79420993590689	7.97381068139803	7.31110257442235	8.80877565746968	7.72980819239522	8.54541103070905	6.61686179794615	7.14336453289141	7.39103139557352	8.35246926938543	8.12610863219014	8.57488925545233
HMBS	7.03319063775899	6.41454301030237	6.19870886598337	6.50091920399183	7.02994540302304	6.24891406960529	6.52770959158555	6.20949129452562	6.27847273140317	6.26963780609917	6.22818020285405	7.11001096309221	6.4359057659087	6.98385741002318	6.58468263327512	6.24719309743711	7.09601091180799	7.03697216695586	6.28018200144765	6.49836934911251	7.2242967695909	6.46041105744816	6.83389986092893	6.04885893086224	6.46319050574828	6.94424904469047	6.1257277717881	5.92176627107467	6.45965251607965	7.228696365974	6.21437163200685	8.05055317468773	7.16425465951796	6.34231692207926	6.62931253939018	6.66175248822566	7.34288774291701	7.41009703361354	6.92528743206968	6.97276681916464	7.28820552812698	7.5154670727003	6.97655982488474	7.07230369459556	6.94630219093123
HMCES	7.6283215282817	8.10269774846174	7.81704269334153	8.15132577388495	6.5845363655106	7.64107276280826	7.24763373156537	7.65152450388947	8.12040851397033	7.83659164178364	8.03994357637916	7.56108517914364	8.50906947278346	7.93805129164964	7.04946924226492	8.11789028702295	7.69211041202494	7.48263966391316	7.73161158574559	8.26468778058651	7.90313540633389	7.80187437917137	8.80626322769835	7.51154345358164	6.7722972748772	7.49304220274057	7.7976236696109	6.96229038017215	6.6252552091839	8.52794341781958	8.61239674819346	8.80489647179443	8.29525541289673	7.3645481241503	7.44046453559506	8.03163952163934	7.66841191510213	7.80661989012587	6.87315039927394	6.81596455053143	7.58938352432625	8.16014071723214	7.72626861512364	7.21898771690159	7.80661989012587
HMCN1	5.66550072185936	7.58631483084898	6.09226024068951	8.08126355404486	5.0390143123335	6.73420306714298	5.93892574201269	4.30726688843642	7.84495510529227	8.28636021934189	9.53198729187785	7.40271164451939	6.04733990611264	6.39061412695039	5.79448958749376	7.51344604758015	7.08070617166426	3.94310276146038	6.93460877764137	7.41562978974808	10.0565339475797	4.5582074685119	6.27846367056119	6.46722636956577	4.30591926347828	6.67161825647761	6.67421100735326	4.53180816789345	4.92956765152737	6.93159211404723	5.71005438494801	4.26492360978084	6.33117765707194	7.53971284438416	7.97361080942514	7.30675792451469	7.33055723286001	4.75433526899086	7.87863647914649	4.61732265081759	5.81713659970803	5.4119771279626	7.43167608212533	6.09147006151117	4.89403942987975
HMCN2	6.67746976051967	6.91690761374541	7.29186412422507	6.67519631086568	7.65689284100305	7.19945862657289	8.43611034545224	8.53766871217505	6.55935572884829	7.03844776786021	6.36880638507343	6.98546450431701	7.88191043152084	7.26503263425271	7.88380785557415	6.93401005326314	6.76895624303113	6.88956946343637	6.63183715704297	8.2794577001513	6.88330945102237	6.93854975042104	7.78346611098004	7.57058639746546	8.35236623955985	6.9514505912222	6.71005068164486	8.26288571667878	7.88178007179839	6.91224938296942	7.55525539845344	7.27178693193109	7.61678497662513	7.34114114447389	6.93191881293027	7.15328475756247	6.97204902349095	7.60685347527016	7.61510525375033	8.05101271565771	7.73483620951382	7.01152959147073	6.8086041806301	6.78688241743676	6.52684250121669
HMG20A	5.62092158655234	6.93970554477238	6.76005044515156	7.87479173760327	6.0039070655577	6.92345384181639	5.03902840637432	5.05603463714063	7.9724913462835	6.28188993730201	7.69617748321719	5.79401286036941	7.05649311095497	5.24718044737749	4.43691264097065	7.10137081295196	6.25837409594471	6.59792149576617	6.85597353375451	5.69377365305764	7.11921890880713	6.38470572015645	5.98938095453029	5.13077144944191	5.17988370667291	6.29780871077489	6.37186058207362	5.24829227218297	4.63753164093019	8.39184143183303	7.30433622201594	6.45968260085368	5.72151574633656	6.32980021088041	6.05849723182269	5.81787769491212	6.41710309558764	4.95388523792483	5.04836243499707	5.07152332209979	5.80167197549166	6.54700482430377	5.77055993643303	5.16400024708334	6.22708325035482
HMG20B	5.60357529390268	5.97185511497643	5.49594121931996	5.36748857819552	7.04491641021668	5.761643242328	6.22850224984854	5.86136026965143	5.12465015273866	5.49394339876517	5.0003576169061	5.72256704373015	5.40505143538203	6.78765349191931	5.76086147946053	6.04132331969731	5.99544494255795	5.85528005334032	5.11895950696138	5.81868818202027	5.57194770438055	5.48066283961078	5.07801753811428	5.45329577768906	6.07216169901158	5.57312034907443	5.16668350009678	5.26160402770957	5.98065492017019	6.59526335482143	5.16756302053814	6.81958764876503	6.11109921361533	5.54190262622906	5.23134439729053	5.66960992007142	5.54958814428713	5.99379818573504	5.70348876742942	5.73540553819997	5.49408155716279	7.15311961067966	5.88586832914223	6.21273875503273	5.13761253345501
HMGA1	8.89640693412283	6.30880597686583	7.08564826369475	6.44409520829232	6.57813551450184	6.26527384910966	8.15473522034592	6.96914457835387	6.12458503763964	6.34944000842527	6.12999941067221	7.79956665329658	6.39430951637071	7.97411233963988	7.56631620879424	6.34907125611572	9.22145835843912	6.91631111439509	7.20700459213701	6.71469916187263	8.26001474577246	6.57265501471081	7.9490523268923	7.66030176011564	7.7328825514499	8.97053279202696	6.29574673599179	7.63977510256498	9.30173700531439	6.90230598302861	6.4991755995014	8.30965874759133	9.03128522903454	6.64061890942603	6.73085643538789	6.48268991002796	7.58821711850269	8.13117215435925	7.26152642497156	9.33128360307514	9.91165700016934	8.04197004743998	7.79467787900065	8.08109904762375	6.54194208355379
HMGA2	5.79676410761717	5.46171567476663	5.72013219741525	5.08753369964589	7.26248331870442	5.42420925749578	7.27658330112073	6.63959903706206	5.02331030122061	5.36457452331127	5.40030750996818	6.65037765340115	6.55754719545408	5.68054997239517	7.67917695690879	5.28975121879367	7.22403575246392	5.38532408623321	5.17101501664211	6.81660035313245	7.33356674966428	5.28427660951492	7.04037388927685	6.88220788285281	7.32409943809468	5.92326425454431	5.32148093498015	9.08919795680435	7.11525471432779	5.35643360082864	6.48066786331723	6.80874812847468	7.33924320180824	5.27413142730581	6.19361002008413	5.49220727607815	5.34857091647703	7.07220280368951	5.94066110524012	6.96088398301171	8.17286925687113	5.36113479428702	5.74957705478003	6.17031983535704	5.518136480767
HMGB1	11.6726236774015	11.758849177395	11.9594707094219	12.497816514516	11.785723257971	12.3683732140491	11.9482802460744	11.7680282861693	12.6356390854815	11.8674268855728	12.8962033500854	11.4675934468577	12.5875007260941	10.5183805582821	10.9140168293885	12.3357022049935	11.7167307771889	11.6622522622173	12.316746478936	11.8803726895998	12.3139368147421	12.2428667396335	11.9764005221041	12.7026919535351	11.171577192086	11.5194103279831	11.6476012811567	12.2116128464086	10.4674618902526	11.662592344863	12.6131720298106	10.8124171415459	11.8651972173474	12.1592064083622	11.8359550423908	11.8898023222191	11.7276572175558	10.9360760047325	10.7012001502987	11.4940256516063	12.4251897916988	12.0463777618892	12.2422962341869	10.9376322990872	11.5692061593919
HMGB2	10.203786535106	11.3119808745698	11.007035125279	11.5615861693331	11.9362951198999	11.5344133404625	9.03955358102754	9.80708766832262	12.1965716860709	10.9241248288637	12.2593055335321	9.38572758016332	11.7915363659166	10.3548030773583	7.99796541317469	11.4769680434807	12.1251669931823	10.7026962166393	11.6172665590193	10.4957531832904	11.5600059162798	11.6717453155489	12.8578895793013	12.6774715952654	8.87390967434417	10.824406647354	11.1628516696988	10.3319693796519	9.84644077068421	11.0765975694122	11.4740987825318	10.0994747634337	11.0226750786169	10.882231275596	10.3358335272154	10.3727921883199	11.0060503144498	10.8997313831215	8.73315844206903	10.9241248288637	10.8624990611256	11.9997768315963	12.0674661608072	10.2191097582868	10.6499024293622
HMGB3	7.42919709251297	7.49298637142444	7.33805527446151	7.57213155658282	8.79244423109302	7.73391204088671	7.0703488390075	6.30527932928792	7.59612489152639	7.18951216633405	7.7971356427228	7.32192323789807	6.23862824869398	8.01053026656342	6.96953959344223	7.56743031026046	9.17035197337536	7.94441653998319	7.89738403367737	6.22453592795012	7.4530571543236	6.92957941398468	8.81802775973225	8.30524824769759	6.94512609768351	7.80344518106582	7.60218436614335	7.53318488587426	7.3473770498703	7.40184075680928	6.21420413587745	7.77165868928662	8.17019607035076	7.13370767430328	6.92580431626102	7.52750800068103	7.32047852778761	9.08045561105293	7.09440281484597	8.76651476842247	10.5738115110841	8.3887274817635	7.68999543271687	7.86720976533735	7.10942015300346
HMGB3P1	7.86340012603748	7.04364851445565	6.88190987357702	7.01832765768775	6.94994318863159	6.73815204777838	6.63233503588896	6.85696624791394	6.64615975839808	7.08274573989564	7.12914381353558	7.09211724212543	6.43312399090718	7.71671257403552	7.22033872602478	7.51313756460056	7.9649440157657	6.9974573013637	6.88103904235125	6.23066008574101	7.08625934338509	7.44601496355078	7.52940472810606	7.46173819266394	6.91551614973736	7.58000380872943	7.56930833950902	6.94939026257632	6.58144364854039	7.09365776443308	6.62862002932142	7.54288911925663	7.12914381353558	7.15576620653747	7.24520939368792	7.12914381353558	7.0324621100302	7.5802213196951	8.03712607063922	7.32008249522841	7.43496647739436	7.60994717038676	7.62462240765044	7.60068187615422	7.08958046617674
HMGB4	4.45975183756244	4.60315871584407	4.45417247883526	4.61945633606507	6.0716560792378	4.38870737308667	5.69063337948418	5.87254774538596	4.42490118614218	4.862492460969	4.14446401470995	5.05172870059044	5.12765553140677	4.6821879500183	6.10941684275774	4.76560611794051	4.45446865485497	4.78714812289593	4.20839809973858	5.2283346945762	4.78917348592649	4.48164704354266	5.20894817893932	5.14568051513794	5.55727703717914	4.66778293348867	3.9876376215479	5.400330818095	5.83068122086359	4.9450347241889	4.96558841336272	4.42209994906304	4.96534014689412	4.66240316545943	5.21248966442614	4.66434145164123	4.85875527973394	4.862492460969	5.67387692692779	5.07609847070585	5.05736443910908	4.68605722966058	4.49984768742426	5.23011589961486	4.51518468705648
HMGCL	8.26195628155055	8.37662605179456	8.22921362688895	8.26940411696411	7.30167839374073	8.08660413270828	8.2094810387958	8.12457455831691	8.07032745632156	8.04807586997381	7.70621235397025	8.52096683813563	8.23745288553617	8.93368702104435	7.99544398894739	7.86248189172016	7.91518115114506	8.87372214702496	8.05188380523238	7.83523593516391	8.53371843220534	7.90855387591617	8.02898597913603	8.00777328277166	8.16285126017336	8.12981237070048	8.20130378220117	8.24826651852207	8.16229748212239	8.83166104244669	8.43147560171256	8.94657626254643	8.04575080930612	8.23739434826255	8.16178247107778	8.43750638455432	8.62627636966661	8.22921362688895	8.6863273602768	8.16476760179615	7.9839279712291	8.71565540485931	7.68214588209849	8.2366283523008	8.49692423556237
HMGCLL1	4.89927597218503	4.82761513485118	5.1359855716587	4.75975505264859	5.2780571667089	5.0120285031072	4.75147830189034	4.94861478171068	5.11344475817791	5.04917018992688	6.67560585715377	5.29373005742551	4.7512021120963	4.99832706226652	5.06459891719244	4.87773701028723	5.11798706708734	4.6168573874597	4.51350555108327	4.79857085111954	5.67704266846927	5.04154529486035	4.65144998424056	4.7649333354575	4.85619557221204	4.90146797872207	4.69717441255497	5.07863224812126	5.53241802001464	4.85616095524004	4.69584490882664	4.55093917964871	4.57359411272142	4.56703493816044	5.18809480339649	4.80784747747052	4.58951668689891	4.88351909296173	4.71653504572795	5.03229345471596	5.06286696501121	4.87773701028723	4.73147885806277	4.86493194405919	4.86013283566097
HMGCR	7.91438027545436	8.30778545688563	7.6966917433431	8.82537840791182	8.36824133655358	8.42933298435743	6.34544042035237	7.30660159575902	9.67533716289076	7.50954359155722	9.17072443292048	7.46428886321226	9.47993937702027	6.73081543759699	6.07626439475758	9.59868885073683	8.51534858413939	7.98296882108431	9.30276131789021	8.30662089130348	8.21992033664933	9.19286432527288	8.12875140993018	10.6196495815003	6.49072522930301	8.03449235176563	8.22035179625313	6.41674569125618	6.78411598977619	8.46671315557627	8.63898335861634	8.20533186988105	8.02860346729096	8.05188105917891	8.1675371349276	8.44962342801857	8.05697352125874	8.25105792173741	7.29515250556278	6.74568312242875	7.45101310563721	8.60018329472843	8.23435335457748	7.15776001826634	8.57333889311086
HMGCS1	7.16810693893504	7.25945914030706	6.9506754779778	7.31314622032181	5.69940978668313	7.6342453073932	6.77768778850919	7.1151242334879	8.18502119108129	7.01453230295551	7.78315016149711	6.45327068473561	8.37549253581419	7.38934463953265	5.97856825820359	8.0900142922932	7.45875870998306	7.26330601417157	7.67612477569055	6.96931579944631	7.32117198004088	8.55751352390145	7.66610846730061	7.27572377353757	6.05224137945742	7.66053126165794	7.0551583991921	6.44105928530023	6.98620385440405	7.42706525121004	7.19585065809281	7.27072027812525	6.47997895062338	7.32117198004088	7.12514591908901	7.62253680963389	7.51763107615221	7.36199527048611	7.1988714542774	6.97261764417801	6.97365578919173	8.0425992864697	7.44671848390768	6.95628712766435	7.49521594110854
HMGCS2	6.13963243769742	5.88858971603398	6.13626896984537	5.74650478292543	5.58050131900183	6.14678682619793	6.09760678890202	5.80812616476709	5.3721991718366	6.08192500171724	5.34605302467766	6.11431076086978	5.68414215649197	6.0101398537007	6.14235167162206	5.94447859577839	6.11223208306743	6.17094245775619	5.25365678253643	5.56060659566557	5.5043482900584	5.99308757856546	5.82306526475207	5.67377803474306	6.50261149505124	6.45702676777982	6.20375597848281	6.068324681015	6.81369043790042	6.14256331621495	5.52024437654898	6.38551626955753	6.0451064534975	6.35043026400743	6.13545401412652	5.96101965981185	5.6260255263139	6.11447420391838	6.65484634082966	6.37584522908065	6.19679986979245	6.20078686335406	5.65273357690969	6.61581856278444	6.00348523404116
HMGN1	9.05269590467995	10.5236449726208	10.4542305337149	11.610160595547	10.1729724602777	10.8958365918467	8.69235316159644	10.2683162010476	12.4429690612992	10.385186062913	12.4520463248902	9.98862933298265	12.0584110216861	8.62271429412233	8.19190041921001	10.3421693707873	10.7662823907793	10.8439990660721	11.9816277353385	10.5016008452324	11.5466230277973	10.0543677168773	12.3868609733937	11.1498915449554	10.2408058713638	9.66915054287232	10.3608750629962	9.03992430126707	8.4553867187873	11.4959583934193	11.623915372553	9.76285577310046	11.0917293209046	9.96680836699314	10.0118054780969	10.4631742007612	10.4666240051862	9.45540180862127	8.03339291730884	9.68363507568887	10.669363905446	11.1420519713002	10.9921628459427	8.94482554066592	10.6703673219584
HMGN2	11.0692870162069	11.6458425305364	11.4255074751718	11.9952080378949	12.0737971731207	12.0738585510024	9.52657615754403	11.8761666033979	12.2565119969736	11.337594793742	12.2479987746511	9.88897528977186	12.3944392272428	10.4401899988062	8.5621244976574	11.7200365680374	11.2392017303493	11.5541817757926	11.7524021287149	11.6354890216602	12.4071409936007	11.2845542534525	12.2900546508584	13.0284720239038	10.2039226351332	11.0812955750885	11.179486230694	11.0680361467823	9.01082399711584	12.6685485139124	12.3645015519721	10.4380366250572	11.2072418430165	11.2533219074293	10.8875804131693	11.4483438698028	11.4781381670416	10.5564461138621	9.03793697194971	9.9873658408757	11.5337810838843	11.8029020906122	11.3750431942303	9.5988924813148	11.5592635457814
HMGN2P46	4.1080433918107	3.8885586692401	4.05712419581553	3.70878165457021	4.00505692230155	3.97114771634908	3.79444318938806	3.4680917560513	3.77664378404528	3.77142456145871	3.68406145240606	4.01804531321969	3.46566519932863	3.97959364939695	3.75060220357593	3.64927698714645	3.73378745626295	4.07612299039559	5.54242034085625	3.59975452550235	3.73721458395206	3.91884513707297	3.64915920879521	3.80117436163908	3.64961609662242	4.14488523035683	3.63886737541069	3.71037169258936	3.82475875067592	3.63181206506224	3.40991509645038	3.79056404054421	3.58810163396161	3.76297971446892	3.72062824744386	3.90593065752981	4.25854712048857	3.87260299758481	3.65107588316743	3.63767515001622	3.62032964178463	4.34468725626109	3.98293222276567	4.49837474365361	4.12977806988146
HMGN3	12.7824413072196	12.1165811766344	12.0064453960453	12.9424791726518	12.3138091669711	12.5244272415974	12.0032551704335	12.4703103966467	13.2922657429633	12.2250082611452	13.2742702917479	11.6013851753059	13.2079530183086	11.2532967546776	11.8068332412431	12.8447412306443	12.344045160962	12.5812413939065	12.9203913653809	12.6905812780176	13.1337425296689	12.4481405074847	13.9999534685976	13.1650738202229	12.2501786600371	12.6185853498526	12.434097486646	12.6685010931497	11.1652002223106	12.2790240807447	12.6208705094646	10.5347495751838	11.8634861112354	12.4575621197544	11.9131817249254	12.1655492092078	11.8294299807056	11.3365476164188	10.9265528960443	11.5142989572101	12.9131793272444	12.9585528728688	12.8689403529178	11.7958241432747	12.5691222678507
HMGN3-AS1	5.38955041922125	5.0604770818367	5.11586028220645	4.99139707598482	4.83528735520113	5.25252583255746	5.34814440849446	4.93887028741424	5.25045430252947	5.21409713409923	5.05532525552947	5.62096570537018	4.951995576678	5.09426224102918	6.29493394188958	5.43033731672717	5.38465893161088	5.12071372300808	5.0243574096536	5.28944461992547	5.12168504906218	5.18360637834073	5.51410312429396	6.06887129133255	5.96268875434575	5.80116532567872	5.02936140025693	5.9926825539611	6.45358517980557	4.93418604529517	4.9332708623616	4.95690857620621	5.45303168667442	5.53592679691305	5.28002969497743	5.23560989681911	5.22057268102083	5.17416262003923	5.2842755456599	5.56625739796031	4.94510903418285	6.01198085301398	5.14319815459722	5.31414534960082	5.65690101437894
HMGN4	10.760504582798	10.6387766272468	10.6322290714562	11.9290176929743	11.3400153187934	10.7547980462685	9.81199582041905	10.9181147317965	12.0668908155834	10.885463900149	11.9687852857627	10.4546741962006	12.4949449857694	9.91138656903829	8.81340916323818	11.4215894570974	10.642516715956	10.7240487063196	11.8009431346243	11.5221260104945	11.4593742969234	11.0399229916703	12.5445638612066	10.2700782325877	11.0107992593922	10.7339294638396	10.8636616984524	10.2124362031544	9.60478236313707	11.4411294888977	11.8822232790048	7.68169502930038	11.2397930371099	10.7198403643081	10.8646794775802	11.1484232585669	10.5014577766326	9.42662392628722	9.02230465626745	10.6849287003543	10.296491674448	11.6419764964417	11.4453818549146	9.34148358674573	10.6147135792039
HMGN5	5.37701402053463	6.46446617370186	6.69291608703273	6.6539923117912	4.92257233575201	6.74490065574857	5.02585407379833	4.93740050542559	6.9031296809319	6.20854407171778	7.48895656080176	5.46339866509525	6.15184861520546	4.9893824263355	5.35401733305662	6.99188934342242	5.64993857112139	5.9381478918677	6.40565709843599	4.93961300239691	6.38534556023151	6.8856439014724	5.48527448882927	5.26666203932036	4.9767991168103	6.28645972834952	6.86421013172211	4.92515216800776	4.9145258528538	5.27502147969862	6.53735423755134	5.86111180662898	5.20509102642272	5.97492521956269	6.07103794748253	5.2513311988844	4.8941662371697	5.08182136618344	5.62506252763483	5.00762726744536	5.16567118125106	5.38946011838691	5.14951224829009	5.41487556941281	5.93251397652719
HMGXB3	8.01577459355866	8.14142954686238	8.02229578157496	7.58954998240628	6.74279957831885	7.9991221399879	7.8703251588961	7.21014209600592	7.10953949733659	8.20152934590637	7.34845172311218	8.43630155488978	7.03052694115275	8.50578558982366	7.4148665999395	7.86668838960018	8.23877921844869	8.05053401089839	7.62279951014062	7.0443492815306	7.77700176976557	7.85017276293077	7.31727155226263	7.11077037644609	7.58758372293554	8.23622148404174	8.12822593582224	7.1617776986259	7.89853662640013	8.06854488205794	7.22056358336498	7.90063127815445	7.80948178601036	7.88569062036544	8.00188599120224	8.11461381757608	7.98860326227763	8.71376189482748	8.4302598104421	7.99179365499427	7.50497314130094	7.94194919427048	7.88670503691563	8.36026494284515	8.01825828023881
HMGXB4	6.03648596249592	7.06892678136898	7.66158065405688	7.01493745869807	5.86419439600495	7.5914314749405	6.46862824929528	6.53675583469767	7.04585124938949	7.76764752467548	6.88947884514231	6.5651166915185	6.60439707629032	7.75925927456429	6.42900785513474	7.17423155940286	6.44405726769406	6.42078068941591	6.87319014650853	5.98019152790902	6.63401718560242	7.18950466904077	6.86302920011721	7.64820795412817	6.37660171586452	6.58448890890544	7.03730139887632	6.48713718899027	7.22001647440282	6.83388744577027	6.38269595307965	7.65083102265096	6.65708507993312	7.09602085699964	6.84440421865988	6.6814333281222	6.57669996235883	6.74062328994866	6.23887012044803	6.83734528784787	6.3723587373028	6.73506150809524	6.6959872344142	6.32367438878362	6.65330024667379
ARHGAP45	9.71286354395211	7.93299370454723	7.70378142017982	7.9702467299401	6.89546079758559	7.33995450564093	9.08317500083534	8.0060512372356	7.36011778273435	7.65616928739635	6.96918296782318	8.53735372163062	7.51109645654953	8.61694913812305	7.41272230590296	7.65984058810514	7.94797009744027	8.37989113671171	8.49412378240127	7.90292177274377	9.10224085649037	7.81416658125041	7.02375764110668	7.60645451053546	7.93288265271854	8.74133422308251	7.74214303231998	7.45345937190521	8.42265929767865	8.19103536397042	7.73568427086388	8.59860655085285	8.23450420836535	8.34374296546455	8.64852949474775	8.09997403351081	10.0074678283347	8.42283840216102	8.88122695210842	8.18570237903958	7.93794958307452	8.9091843563752	9.34883880254666	9.56536945939468	9.12993472522897
HMHB1	4.94038043597813	5.02206568397926	5.0179267321629	4.72399906971974	6.31108663973095	4.67093272535783	5.95872222354422	5.59940113340033	4.557738186784	4.75546396304351	4.28463270837622	4.87170430619691	5.30581346534729	5.31101064870825	6.47157404734605	4.89163550924903	4.56411496902829	4.39716894572996	4.49163820294886	6.06461745017474	4.37906199767361	4.87605954514916	5.68333027589355	6.37427314562786	6.45452266054779	5.10372037267701	4.62593778450744	6.20511391170117	6.8029072326056	4.90110359323125	5.86991507453837	5.28365423047724	6.16842691264823	4.67958834350907	4.78653066110807	5.4269605646847	5.11366472923162	5.23099638980877	5.27748812961745	5.54879054541795	5.68164660448559	4.85464406646046	5.27991267031699	4.95338190400272	4.61292233933712
HMMR	8.80720922648509	5.16870156848188	5.50756298545324	5.87802589873006	7.30095522106651	5.15209126800861	6.2805741481083	4.58192143599205	6.28423731318797	5.29881000889781	6.0860921866807	7.03267130007326	5.39489810098418	8.25449497936921	6.83812601388758	7.97598210222261	9.36853610673309	5.79912462702303	6.47516085420955	5.05714328502687	8.53973244331647	4.87064157477394	9.70848272921719	8.99372961767993	6.58787420327711	9.49744275626037	6.0436934811977	6.02395106600304	6.41271243780961	5.9711330269847	6.00487908987376	6.28470823576969	8.66055092259059	5.31470297989829	5.98790574590367	6.30574198783478	7.64470041428688	8.06125376049508	6.43905218636395	9.13619690711842	7.15151265415952	10.7542037953682	9.12888642997704	7.71809956642587	5.33720725179687
HMMR-AS1	5.50102343755948	4.49319874616134	4.82334778548685	4.35951826573108	4.41742351204056	4.67958755520972	5.15123659386957	4.99201633772612	4.41050367220954	4.8280366621095	4.64704817222462	4.99794620002258	4.42639203752512	4.72586341100187	5.46231533021995	5.00489422477276	4.94978425841616	5.43590350101553	4.06589001399765	4.83611166111332	4.41439520989981	4.52178273749302	4.50932197180331	4.86124658422292	4.7041975406648	5.04493996820055	4.97536808565419	4.94384670781758	4.94763678157083	4.55995831277918	4.52755029632119	4.72391094300721	4.71383335471606	4.57190928167382	4.74727515750614	4.61288812688859	4.91014110862109	4.95037496563291	5.26324256319027	4.58506631904876	4.76477011951429	5.67961871016789	4.52196482431972	4.82322464521256	4.94800392280676
HMOX1	7.21353580434551	9.10303082651846	9.3391464951332	7.00093758404602	6.24998097421431	9.2137047597064	5.88515854171648	5.55041310760883	7.37305940998476	8.63303270132868	6.21805221287843	6.51445761390047	5.6998325903557	6.80271170071339	5.78826569989094	8.72413214754858	6.46938127827654	6.04691593756535	9.52995007094292	6.41262465852134	7.97163728701534	6.58789727061297	6.06506954616655	6.58633774016252	6.07547464095025	6.99506343577025	8.60537235190227	6.28294314114455	7.06727715625719	7.81266063746916	6.28647784031659	6.96089000111191	6.79159649981286	7.92763869848987	7.95986827213672	6.86434164456198	7.66890902776878	6.8837111432027	6.3773724749938	6.07711280820613	6.13521755079041	6.33223720220079	6.4807265916245	6.2497849940476	7.75789614202274
HMOX2	7.09860268611817	6.76495664342024	6.88831809158639	6.76069309567836	7.17099624895273	6.85107657985693	6.73671627049819	6.90732776897342	6.57836609604703	6.92283509421249	6.4022365233354	6.97247657406333	6.65947160890835	7.09160140682968	7.30804121663695	6.97268667667818	6.74472350459877	6.93249104119046	6.36607478563995	6.85783627517502	6.89529098120701	6.97776783433755	6.50779385154473	6.5176437808793	7.23041642899248	6.8410412107708	6.83494669826336	6.88891511529988	6.59135573153007	6.71370944506467	6.88831809158639	7.4531196903206	7.07052589766824	6.99319040363532	6.87234065057986	7.35035888988881	7.05193362572779	7.35404941761293	7.57349315122109	6.5668206940235	7.56085028939391	7.07591236656745	7.18105022224372	7.29411507799122	6.68136817283399
NSG2	5.00653899895908	4.50114503128293	4.40210894134734	4.46408360726662	4.29001261060959	4.32704895035763	4.20414807026692	4.35221621543886	4.37402738657638	4.59181375262686	4.1173123085236	4.48007892446162	4.02874764656133	4.64593593789134	4.49823232000106	4.69602871181532	4.85847921296828	5.0123687701179	4.44038959468015	4.10819387408774	4.11758995218781	4.79512662695393	4.02365969737584	4.31896055081272	4.57607835108866	5.08269376071438	4.53499535460117	4.12361313828358	4.42551535967639	4.41861300888749	4.29763509846313	4.90802622334809	3.9639186777253	3.84912611535737	4.4182954582775	4.3328268513888	4.11070823075053	4.66211340521654	5.45826553087816	4.89721069932105	4.26831584005303	4.46803146021073	4.77165955970008	4.67061454745175	4.36682762013486
HMX1	7.24086061683909	6.85535201601052	7.15014802587082	6.82071984264223	6.9840105346186	6.87988696491793	6.48927644899355	6.58341101501587	6.63866837188599	6.96345274583099	6.48431213859526	7.15359026284285	6.0679329002812	7.38685966220606	6.5797033992547	7.00403163949693	6.7112165342905	7.33898418755472	6.67759077113627	6.50377304529317	6.67592033112475	7.16056029155234	6.36168405972416	5.96529639113644	6.43188291254303	7.2253378551159	6.93315574354156	6.41674569125618	6.40033179144236	6.97294289999634	6.43012624426349	7.39197718912684	5.97089307467835	7.32430613926571	7.15063093294704	7.19408270257041	6.83471876969287	7.33525810672444	7.7482797444769	7.43200052074723	6.04060937812961	6.95085833807718	6.99324201750306	7.44476344955441	7.1471727729179
HMX2	4.84643453082062	4.28171627437839	4.22760874450584	4.83917955804158	4.53507380247795	4.38071601066321	4.57670855666418	4.48081425280476	4.26546164374662	4.58044667733414	4.32154622572545	4.66138891627088	4.363049833151	4.66336378688182	4.77502623068904	4.47821449650763	4.54893060565873	4.37969253992779	4.24069559993866	4.59534634234134	4.36320053613108	4.81757062998279	4.29746904545364	4.51004145176941	4.69237835714965	4.52773517493267	5.14045015153217	4.31042335839301	4.26208776525988	4.34395073207796	4.36700680695259	4.50352587404108	4.26244823863414	4.70628832958538	4.59004851195607	4.55462414154332	4.60929518846563	4.44454386640205	5.13879510071534	4.58475441164983	4.87964771484318	4.80484772088119	4.66541078987976	5.42397430423082	4.76223796178607
JPT1	7.59364204983018	7.57198873403977	7.62193399608489	7.57199218125903	6.71532975770049	7.30445742368792	7.27197957551548	7.42749928247588	7.7067488160314	7.21129841743877	7.70103855707605	7.77777690485159	8.02638855997038	7.58186659545135	6.91208062679865	8.24605326283921	8.34141916508501	6.9761070292971	8.47449916733771	7.52421861499684	8.56696024805225	7.15789235761459	8.81777105426107	9.48454684667033	6.71394123279705	7.98822074871178	7.77777690485159	8.96541851972868	7.62434137589031	8.51178910412084	7.70048832042869	8.36058508939456	8.22069324251375	6.83757632406025	7.94391186144889	7.48731347175782	8.50290128733099	8.03232204006914	6.52877111629209	8.41683591515039	8.07660134278688	9.43016632487111	7.81837429386881	6.9275002783248	7.43719393960628
JPT2	9.35774341603565	8.39801150282403	8.54617615337794	8.72801501739345	9.29156858079308	8.80454682993509	9.4460658416584	8.63069264611524	9.06752883376937	8.59154261208042	8.90115042208575	9.12513225059323	8.59447361808692	8.89269427055317	9.07775948613655	9.51165057934402	9.08492081853508	9.7263296108422	9.66533376354556	8.59954201786754	8.9183777781689	9.29373837503747	9.42653934383794	9.91351226082567	9.04239885969513	9.30742439150167	8.772693441913	9.47134517473592	8.25057737857655	9.23177158037687	8.36697420986703	9.45588563159643	9.71028075731067	9.173139581195	8.91467196429936	8.81777770652297	8.85884329401568	9.32895306137413	8.2329664059173	8.98714598605939	10.0438138639814	10.0081514319924	9.66927096580204	9.70306400646901	9.62110763226406
HNF1A	6.87065201004508	6.42450766043494	6.62809066954524	6.28974964649141	6.78736369367968	6.37638673439067	6.48333716457719	6.96036009973953	6.04436971106387	6.49861637464919	6.03797714750573	6.62156916380805	6.44808948239559	7.0290288046002	7.15643137904792	6.29795196937057	6.38116186224542	6.52498977606917	6.08379854638295	6.14329915478508	6.200012998806	6.68384783225341	6.28932847045699	6.66554301517388	6.75674120191117	6.66877577983237	6.06514559710958	6.82200866940122	7.36030408993635	6.43078557280911	6.61257064594903	6.69274858702665	6.89218683112883	5.92471301570753	5.63021030771853	6.76138761839835	6.57517850105975	7.02384016006067	7.02497797656201	6.84518680289914	6.68909855882374	6.38497842403932	6.82111939582424	7.43593907693362	6.58685478779626
HNF1B	8.14673300666263	7.60387288898594	7.53177166637781	6.95554980315513	7.2825344190464	7.40257295460747	8.06562672523165	7.58541135548166	6.4864491153877	7.80982350219553	6.95201377195191	8.29974529604138	6.84630661216147	9.38004366640987	8.01611776643176	7.41089577393426	7.64010985215713	8.49719834857574	6.58839781135615	7.09534172751148	6.77654276301327	7.83554498091576	7.06113562639558	8.16867806158707	8.0391861162947	7.53580598761249	7.52748569783892	7.54694009823059	8.1326633729525	7.29162598548031	7.16578670046416	7.86548861344218	7.69811194383115	8.07407204668829	8.12646132612365	7.85691931215985	7.09050974822511	7.03398838357818	8.29968235885426	8.1295711736207	7.36387383384593	7.50115214080244	7.59181005501518	7.76161719945004	8.16245271301458
HNF4A	7.02867961294998	6.99142105297941	6.53803844993287	6.60928761046387	6.85053993940419	6.94829202387033	7.49662520742721	8.2260227614637	6.44656867479089	6.95365230889892	6.41780102040707	7.19808989205971	7.80003427712062	6.95265614498337	8.29250015100462	6.96805927754158	7.27232559043651	6.85441142441803	6.9710069545632	7.84281671013086	6.68910822070179	7.10926819692567	7.46577736007269	7.46112293534195	8.10005072038353	7.36826683863964	6.62622169857475	8.32258582719227	7.99826917963416	6.69768812694315	7.39801516586577	7.40584681299032	6.98850573809383	6.85309628892408	6.74822328266989	7.00887846740495	6.630267070593	6.99794889579251	7.71399912447266	7.91732799435353	7.51152529174481	7.25959871150146	6.73424019087665	7.20150426423724	6.56915509684425
HNF4A-AS1	3.82297922332233	3.7303282447647	4.3360962889281	3.60615920767087	4.62578190100171	3.85144026761106	4.81642690961307	5.08361618675487	3.68950058745887	4.06474218714017	3.9995500665693	4.4746592035528	4.48124101576591	3.74203259486053	5.25236759686095	3.96372423715457	4.14216543840492	4.07998731554773	3.62714681286878	4.58260636290793	3.87167675993432	4.02988195163701	4.68416464991537	5.02409113046926	5.34210982714902	3.92707407278652	4.21320945255019	4.48979798129583	4.88146607561245	3.92462018363074	4.561666629857	3.68045890143395	4.62397146439856	4.51895657413476	4.03498238031382	3.94016307038613	4.12019621185894	4.54798736553671	5.33495633373175	4.57940885994466	4.56100366184326	4.29548079267127	4.14440299488109	4.56440686953134	3.94427787841943
HNF4G	4.49294631566217	4.41660684148404	4.39044894883072	4.29145263366966	3.95612631049696	4.30297342422464	4.13299632684063	3.91046820866022	3.84808908917889	4.40169209452728	3.97121406016983	4.73083949673254	3.82422705728821	4.3812283563026	4.09973536472244	4.50835590269467	4.25494419702924	4.48153334218761	4.11297517157451	3.89888307148487	3.80066213488063	4.43371316531715	3.77436017464191	3.86162689174226	3.98913118175846	4.31798911861047	4.42512755708322	3.85066750780542	4.15675095881579	4.16581283649316	3.85603543508726	4.36195694799295	4.01388883176434	4.49812399929378	4.47359971648166	4.3703622809986	4.30694205812727	4.1861494381103	4.73790632835288	3.84095974903239	3.88627185864692	4.09593170026793	4.04508206063982	4.44429226036415	4.33799434882016
HNMT	7.95885213343646	9.30855882910061	9.21318793062649	9.43098514313373	7.09435156043943	9.45265444420751	7.29568801082418	7.67881460015567	9.32667461367392	9.30258308080523	9.94844741582129	7.70245409318082	9.05102988129243	7.40072357091162	7.39946717071674	9.73621310539746	7.48211259566107	7.75333983941787	9.51822328619645	8.44199674268926	10.9898914238546	9.69169558803199	6.90533951040511	7.51417321173897	7.22236326310446	8.0842738783887	9.51520417445933	7.278641221707	7.11729771810725	8.21982473818279	9.5551964717632	7.40228634828603	8.18908792430747	10.1611911653427	10.0414183398828	8.6541955036034	8.98333475760271	6.67873562736358	8.50996366741645	7.10706882496725	6.65154593075613	8.08974395112459	8.00515989940811	8.11714590686786	8.5060504784594
HNRNPA0	8.31631846222736	10.1333660876641	9.97265003337786	10.2554551829617	9.49580092349603	10.2968597781352	8.23013695807191	9.66572955006157	10.8882033643448	9.95998739126396	10.9250469592191	8.98611429999776	10.3378266667827	7.70559075247643	6.68715509771685	10.210967011799	9.31311312240735	9.25026774579583	9.68525046230097	9.68258137184874	10.8356518563638	9.85489904347394	10.5799908844347	8.97025640499164	8.12755161860792	8.87753845897342	9.88674190327053	8.20520822747541	7.13789957355117	10.8622157623886	10.2607785697525	8.04999055642812	9.25891599716027	9.83245248251718	9.82171014324761	9.6838905549231	8.5104676785967	8.52154870046405	7.70438527802011	7.94949419279436	7.88851990720482	8.80792373897367	8.15550471020596	7.98314448212761	9.49136437349473
HNRNPA1	8.94050046875667	10.035692758047	9.78404372176494	9.89544992483279	8.40498287125476	10.1594022098327	9.16617732009663	9.85302002641786	10.1279128560213	9.95023982262265	10.4275814630031	9.18322640543331	10.3402960702764	8.30676792556332	9.28280960800334	9.4394658656676	8.84816034911954	9.87471491774289	9.79219255272827	9.51360619036783	9.3640485605259	9.75806558482647	10.7361210142322	9.24408249067652	8.84681217335484	9.25877616404332	9.62905508709671	9.2549630687253	8.27944307040111	9.26368337721253	9.84772289925049	8.47735498758117	9.95836049825792	9.69010617215212	8.58342295955002	9.4297231747553	8.99460294217577	8.96917447604258	8.42928123954142	9.50912773478566	10.2754859856213	8.83209137757375	9.44080058049614	8.31951514210032	9.2548205012797
HNRNPA2B1	9.74193489139866	10.3106818398576	10.5312176324834	10.9462243259436	10.7914722777795	10.8973371383542	9.33298991683834	10.4980651489422	11.7288033463277	10.7236338445661	11.6763938096727	9.71733342877939	11.6144456576152	9.47871826610783	8.49911114005036	10.4013286996276	10.6462120633487	10.3049774231333	10.9754708367305	11.0169010555538	11.7868506103683	10.5777290272039	12.012636140023	11.3307589562976	8.85515248375599	9.60006782319962	10.299197580839	9.83825162487356	8.17116840610654	10.710586646759	11.0293599245957	9.86119943890058	9.62159150393846	10.3615049800391	9.78198235107804	10.2933178317017	10.5300899959566	9.65886390731533	9.64399507637812	8.64203612007593	10.0608349318674	10.508735361385	10.685473514203	9.24601702639688	10.8077213308407
HNRNPA3	9.2798690076401	10.2269146123462	10.1615490852001	11.0556454739958	10.258067409534	10.4080206497929	8.22611275744829	9.32414597872508	11.1636949483636	9.88552277797575	11.4822774057022	9.56179486104641	10.7857068741801	9.30255955927932	7.33450964281036	10.9397244762339	9.76487234751992	9.70729210327141	10.4323350566512	10.5069064178901	10.5800529078691	10.5173003609816	10.7286359683316	9.92306629578943	8.48719223803153	9.72090667935126	10.3732896815982	8.0864884122609	7.52618623709385	10.0099354394163	10.537378875454	9.47307462894374	9.56605862903698	10.3071351791489	10.2144544768313	9.98119291518305	9.74885061453007	9.08641790284393	8.61356030849076	8.12314735717075	8.55118310051103	9.31456106189406	9.53392142172754	9.26143885726271	9.70026473101144
HNRNPA3P1	4.58082869608048	4.5162918699546	4.75574062533221	4.73508822131839	4.58613717571138	4.71444941073992	4.28773203483733	4.36486173317978	5.05320585110837	4.4864147163206	5.03945195751526	4.27082600622645	4.2692512886247	4.15343368848746	4.19889093952602	5.32517750124237	4.48049475019848	4.66544025632721	4.5419566913905	4.27528354456326	4.52579276621189	4.72896474415822	4.16536545817359	4.47436733684627	4.22645279083447	4.47000884387629	4.62217202826603	4.21058103262277	3.9178867752418	4.62543595017109	4.38425864206933	4.48049475019848	4.06531398319875	4.69548564639611	4.56324884143107	4.82761124124004	4.50272895843533	4.17678926658986	4.82350469774014	4.22580718456961	4.07095955517482	4.26316523430099	4.30630202965229	4.63143867169276	4.48073209308545
HNRNPAB	9.43175575961631	9.0185000841957	8.62751298516153	9.00955646158615	8.20358903896476	8.78638376864008	8.28555196572121	7.61108933643172	9.14478815434882	8.63609105047914	8.9747866753211	8.92603880135596	9.356189501407	9.26646529137998	7.61937738469038	9.1569227935394	10.0309165364324	8.83461942383126	8.87886994018474	9.10103223530951	9.696481407388	8.41826410717492	10.8835257020687	10.5757431530264	8.44948665901516	9.98501017891488	8.39717205454185	8.31383986374889	8.18609201649566	9.81261728716912	9.26612109183623	8.89600922654412	9.70277068902478	8.85438268472146	8.79246656271685	9.15592469297198	9.78672370205964	9.21020047588884	6.75440065115668	9.08871630896284	9.30918357522087	9.52967839038842	9.30815515836952	8.96207859949275	9.30222391425251
HNRNPC	10.6123860864179	11.4819854838299	11.4320508960025	11.4843902659298	10.9075447904857	11.4833437948133	11.1469875945339	11.0318780869327	12.0189112822119	11.4484814706157	12.1776581279376	11.2029030660887	12.142043466242	10.8228561660043	10.0449886791288	11.94333746549	11.1927897810044	11.6430249626049	12.166284006776	11.3496726058515	12.2406515829468	11.3529215927806	11.9762382516262	11.9176251698794	11.0989582884858	11.4585232691763	11.375328714702	11.2805374565927	10.0846342562058	11.8888849342476	11.7057045248324	10.9044846586968	11.8632145663318	11.1047840466917	11.2058565650194	10.8973400269095	10.8346668814743	10.4554085834532	9.69127993971979	11.439551282685	11.8084593623854	11.3506363573825	10.7521891098952	10.2194933797606	11.0883306496034
HNRNPD	10.113890659482	11.2232162452847	11.1779347179827	11.7665909318431	10.0644239701331	11.3904511945628	10.1671157124885	11.2069218541579	12.1345930950202	10.9613119353404	12.0226854101175	10.2215955818468	12.0066220487029	10.1282330059897	8.54902429751418	11.1825063137054	10.9555872801828	10.9572885828692	11.7515021049544	11.2733145049783	11.7820909757015	10.9355048606335	13.1384720245273	11.8793502999476	10.0819599137909	10.1306643682292	10.8952923931855	10.8869542474767	9.51271831899391	11.4163120176929	11.5643551858076	9.94381278743178	10.8039935063765	10.9501731969571	10.5491570368831	11.388743563638	10.9640334634857	10.1901080062582	9.36952796021797	10.1467334579792	11.9529742508446	10.7985572523862	11.2260518326671	9.40998798008326	11.051907719867
HNRNPDL	9.42204352764402	10.522927935109	10.2639291825494	10.3549566217445	8.98182337500281	10.6681815209571	8.40113558608531	9.44413227317895	11.3141996097618	10.2509843749613	11.0864718723863	9.2675616177875	10.3773955289375	8.461788172254	8.10624849800474	10.5482693861624	9.77266328518275	9.71035945077704	10.5984730262412	9.83195349786741	10.1886209187387	10.5159753379527	10.868608021505	9.69022405383998	8.68015656048078	9.08819946019697	10.2365062595384	9.26865876598125	7.88633584335385	9.97873522639358	10.2100147427835	8.92790931905498	8.86389965690379	10.0937313605658	9.89338792101695	9.83195349786741	9.58980871291906	8.73569552261443	9.08490231568332	8.34125773888924	9.34295001904792	9.71356027946326	10.5582866702431	8.78575632018335	10.2380605433145
HNRNPF	7.6729259978505	7.33057628046155	7.22616267554749	7.19058930987188	6.58921604526071	7.49023525520605	7.67363900135346	8.26330752577901	7.4668842488753	7.57245123601455	7.22282273489723	7.45828067862114	7.88314533837861	7.24515451813996	7.87850024793314	7.55869984490653	7.43297630796314	7.54085786392029	7.28630780566967	7.70377113793605	7.50359892168855	7.41359522653157	7.99339419655734	7.482207193472	9.04543297555441	7.39655535390644	7.20325544024257	8.06380344954444	7.59728139757561	7.79035796390795	8.09406988761105	7.47893850815459	7.36912640991445	7.58190287811	7.45400266831527	7.52998673194308	7.1902313474274	7.21632422895045	8.16455362868222	7.64027855962394	7.56178236088661	7.64694991687223	7.22243529732384	8.11807853008042	7.48988299742717
HNRNPH1	10.8230028817921	10.9532339968582	11.2209926887042	11.435448159502	8.43010801856594	11.4716805324474	11.5160236404726	10.9190399369414	11.2233087318751	11.515889728685	11.921809694092	10.7316828557543	11.2031183762224	10.3834237555509	9.95254773128152	11.3075243907821	11.3424916204322	10.7061441371361	11.6741714074911	10.9543413619313	11.1524451606481	11.387148061744	11.6475879250237	12.5468701663818	10.6470120582134	11.1280826827406	10.7125308560469	11.6532806381184	10.5541945912164	9.80541622731626	10.9503871484602	10.0076676697895	11.2443361785108	11.092341381739	10.7409430403003	10.7585408313581	11.2505466012568	10.9011421013704	10.0646079846868	10.7906178347796	11.2761341703437	11.0869911263246	11.6067236637874	10.389857027875	10.5548666360057
HNRNPH3	9.06785723362929	10.775283415591	10.5949648327984	10.9094525683361	9.44245621696712	10.953069762771	8.20409516069541	10.1754242147643	11.8329451377327	10.4034543495807	11.7941904286405	8.92029661788468	10.9949376584603	7.65143351038544	7.8778368824788	10.6945603103176	9.51743088636748	9.58394791566356	11.0410370596762	9.70558390437336	10.6401367684992	10.6239373399162	10.9426183900089	10.1147995467074	8.20286567654319	8.56381683551313	10.3711462950743	8.42521924885491	7.98826467215016	10.2465312874564	11.1417706741225	8.39275904849677	9.34611958269201	10.1910233184492	10.0423655612194	9.93139356684762	9.85633537452854	8.27791297955153	8.72058569411036	8.25216109793626	9.06986664172524	9.60427422701987	9.41409736450124	8.24817522123694	9.93229434867304
HNRNPK	9.32269932399129	9.41558013618951	9.64380823751432	9.96546057724566	8.05122066851498	9.80729766768982	9.39899302104353	9.44472082407183	10.2015095750679	9.275890260496	10.2708553896569	8.84191866979168	10.3858459110988	8.80851195458791	8.03745423475825	9.41805415576185	9.88901825044377	9.42819535378574	10.0236668587834	9.50578027576909	9.87219374222412	9.58217249237879	10.6358486120709	10.5223743614249	9.15497724399377	9.37285639150078	9.1051492974098	9.60625419423734	8.30631275229485	10.5072023142685	9.9156853236751	9.3708145243262	9.30402439639673	9.17811595068808	9.0644032691138	9.41817108173118	9.69305511290198	9.07021860621058	7.8313306301117	8.61285139017949	9.8285218371955	9.62302991574878	9.45584324812424	8.33126593167588	9.28623548933669
HNRNPL	7.06225458881864	6.78634082937701	7.41987995455626	7.17287801199898	7.00676810421132	7.28789301205447	6.91622859568834	6.52535756368642	6.88541906738435	7.21268622609856	6.84875904233009	7.10554275647572	6.45186662738537	7.60587954010223	7.04195675225776	6.6792566476062	7.63297573868914	6.92597304686027	6.70980612957896	6.89463773847135	6.86052652676265	6.98980624990418	6.66100869754134	7.0270606469995	7.19019237247623	7.13958930866408	7.05630509170584	6.81130057076489	7.30462413000604	7.15127715460109	6.69001217118254	7.42267420595931	7.29487416869915	6.84281173825449	6.7569378059517	6.89917617152408	7.01823021339688	7.22717874851218	7.44172446873528	7.26920996608817	7.14044331767309	7.24006758914751	7.09697048698083	7.13629587040985	7.06381219775719
HNRNPLL	7.31291022375395	7.51724198022432	7.78300145367017	8.21608771200195	7.64608913097298	7.9039981930987	7.02566607316573	7.2067376092538	9.06660074383653	7.81337278602274	8.77657986803112	8.00016803609284	8.39138437791191	7.48912243696319	6.20352150645016	8.41294641323018	8.39245637077388	7.61295267123546	8.62215373848421	7.22115261466179	8.46988296088789	7.89340472507062	9.04260925790101	7.05403177810415	6.6245698182869	7.97561842856221	8.21586155854186	6.81651960818064	5.94036420534808	8.50163112951811	8.44443572025967	7.78093846690674	7.19846382487501	7.54688783101918	7.96087316825481	7.33100512202823	7.47931548021495	7.53248185896704	6.2783253285051	6.88087201815899	7.08098309160274	8.48741030778911	7.35127802782517	7.13595981554106	7.80792901259472
HNRNPM	9.7304379889481	10.5558739092635	10.3693330652739	11.3678917087075	7.94046052239738	10.9158812110931	8.14843743948793	9.78907251510446	11.7581588088954	9.95853840338624	11.8414386719185	9.47655909890022	11.2589661590283	8.03725942725551	7.07019702580133	11.316116515417	10.1826928255802	9.82752279958852	11.1267817727581	10.0492399883331	10.6495454273881	10.8736820761077	11.7792035871459	9.10655326000718	6.77549153482912	9.76719873337295	10.7604856193032	8.5288646455397	7.36577668875766	10.9699885445702	10.8008935196356	9.09165281188047	9.75896029822795	10.1869876355548	10.0957537916399	10.3273103679216	10.0191004607707	9.01759302126842	8.65714884835549	9.31642947228725	9.82492853190446	10.1148741297681	10.5069272152829	8.37607027644478	10.3367622235892
HNRNPR	9.67019885870296	9.85318198866787	9.87011544337252	10.504080157454	8.00140703995245	10.1208712225931	9.04641939139345	9.61609788778726	11.3163522338399	9.85879479860923	11.1130801178354	9.01189621674122	11.3042154732266	8.86285533612121	7.63258069739388	10.1483801286247	10.0356720956342	9.80322560057554	10.408928859353	10.3136028124845	10.521825318802	9.80368615525817	11.0254547492043	11.08246912058	9.64599853595576	9.84518244469836	9.71367751032019	9.31002982515379	8.18140589963481	10.2115505839625	10.8495607101436	9.79275700914612	9.88483228959618	9.69391544722861	9.70052740853222	9.70346003890479	9.62987244127599	9.04881149346125	7.61740494189294	9.17064036177481	10.5611835311633	10.4455252544404	10.6007660254021	8.82103215149688	9.88656970702111
HNRNPU	9.65758307917583	9.78485821521659	9.79550549055619	9.79088683731791	8.86142120342654	10.0491722909762	9.27386207701633	8.49283766393845	10.09619309114	9.56766939167791	10.0218196021024	9.27572981757207	9.88479935711279	9.52695149998778	9.51247744710663	10.0168729386724	10.1748235356596	9.31180672464953	10.2727286047558	9.31562309685215	10.1053594363508	9.71414080336286	11.2550478223401	10.6463999129834	9.41517699493731	10.3793136642596	9.65846852820461	10.0918807071065	8.9257180274626	9.50128801495969	9.43752755424694	9.39193529767896	9.53515234289546	9.69296897108542	9.65356737800996	9.81227417049324	9.61238256911268	9.37993531902938	8.10111149459683	9.4499051740167	10.0832640139799	9.32984668130109	9.19530796409048	9.45883259638508	9.39475072404794
HNRNPUL1	9.85989532875439	10.308783981512	10.6063266842841	10.3966643337651	7.79167508497082	10.5956730022712	10.6487504377682	10.2090376940084	9.46110712221328	10.4938945727624	9.73026099491526	10.5053006792913	9.69894685252939	10.3910646257148	10.2232441692609	10.2769222188367	10.681654461353	10.2322966646545	9.4192716702795	10.3695719573933	10.6282102058977	10.4848570168485	9.15450370125623	11.4663832244246	10.4283034537203	9.47339393199988	10.2828448040999	10.5302272074645	10.3506230221225	10.3326548014981	9.89251995660939	9.99021547565806	10.0665328687138	10.3600329315724	10.3890068991161	10.7047742275055	10.3094145011485	10.2218746576687	9.62924361603547	10.1585527855393	10.7548800039274	10.3235382351191	10.53082793879	9.62718235070456	9.93919465359209
HNRNPUL2	9.23933768562358	9.4776487739507	9.35427836121392	9.73992218294761	8.54850582661538	9.37716391283339	7.42148573677002	8.42646033171252	9.65640854346993	9.45551970485273	9.58352398090718	8.78097050636353	9.59195952442566	8.38773124517613	7.42990576998339	9.48891397222672	8.65658273988267	9.16628366537389	9.19476097226446	9.06497514174215	9.70269269437932	9.47887722387058	7.74703969353678	9.30706752789455	6.97222643338836	9.18001584420166	9.10554065524938	7.94777010636682	6.91739852049818	9.41194917727967	9.4560656733253	9.87006019676721	8.90287870059082	9.42110852029667	9.41745190493601	9.22688166603564	9.52469217402772	9.21912505771657	8.41296901417453	7.5858927837233	9.82109123814481	9.52233809587672	9.75530711865204	7.86670957410708	8.76530073848926
HOGA1	7.73056787509662	5.59872730110084	5.12250834165878	6.20347409883412	5.37311856408224	5.31742819181044	5.6317878475846	6.17888280471187	5.90597652266842	5.29296359518451	5.76022173694553	7.06183545048528	5.28190847999688	7.40287384847561	6.45183621697125	5.57020782545192	5.7602524240964	7.44564720881359	5.76075620830343	5.31956210263843	5.3439409961373	5.62779000562449	6.25711716974838	5.43660640932089	4.98947344585067	6.84535448225516	5.85723221134239	5.97457719410225	5.96500955342082	6.13118058057327	5.67334314935959	7.39927344951637	5.6306963693805	5.91706289281877	5.62180866537783	5.59363846923698	5.69146504332459	6.76705330624945	6.55900587929587	5.32633709764443	5.84976529552377	6.61439599284995	6.5873647150008	5.53545912091247	6.09162763105424
HOMER1	7.09705360749414	6.56336370549746	6.62632380682892	7.75935470329997	6.87589968119876	6.69858089894018	5.89543682752964	7.66621284035481	8.07143293355721	6.64493563935179	7.82676359387422	7.66513221815949	6.94929064446675	7.33871495558595	7.60583327652597	7.21574788967632	7.17329216364914	5.67736556219137	7.57828564667935	6.60705723846654	8.14109942935801	6.37485174555759	5.90606726904758	6.0287282280379	5.69644991325156	7.0403831384072	6.98850573809383	6.43633708710692	5.33935508362378	6.66879588193939	6.659923681629	6.9172948683647	6.87590932553136	6.9743759044095	7.44573348333463	7.66866066402327	7.85379187946033	5.5215706144744	7.67198393786109	4.83020315926342	5.54337824273688	6.59364408803686	7.83279597318194	7.75810483144553	6.52632407993298
HOMER2	6.37941171597219	4.84910382930157	5.04301865982761	5.13539891031299	5.56839418558366	5.45593867297528	5.5415706935035	5.36233288464213	5.86183881508039	5.0666283146888	6.3153089682723	6.49994952071906	5.14191182838911	6.18065186281731	5.96072905551659	5.55888470591244	5.80371400489615	6.93914098394665	5.42332349937208	5.39478544382215	5.37355253544779	5.59714690274949	5.31557388976744	6.27535716477972	6.27256761408536	6.6067269149502	5.36313957698011	5.43380028983988	5.51908088668986	5.16662828546475	4.97084656011667	6.44009497850688	6.4237276570607	5.69879017634889	5.56268618566445	5.31700514226817	4.93793011525127	6.24351481244013	6.12433163568288	6.06517550222588	5.60018695529549	7.63149128928885	6.00782148700912	5.947556494776	5.89830766574869
HOMER3	6.28289938888664	7.08699123968632	6.62737568476994	6.70709664508893	7.61647818010749	6.30726779380967	6.63593341082707	6.98772355234937	5.86805630519199	6.75378539598518	6.0017974137173	7.46791386357802	6.47046532020435	6.49289663751827	6.86578939204132	6.44011846434622	6.8053629461804	6.54592921683422	6.56056923300705	6.74718201073496	7.83148487244139	6.48749467778861	6.64668284813369	6.48841786560985	6.66978104433366	6.36701629371956	6.0215802744181	7.31936037907635	6.95794366343819	6.84303731894166	6.44409045056704	6.92715412001	6.72426499920243	6.3503788545386	7.03160263166992	6.33322493694941	8.98454399457692	7.21608070374832	7.50947197145061	7.35259118119054	6.33110104903653	6.25162864618627	6.27973872330655	7.09959329509127	6.66978104433366
HOMEZ	5.04221569122694	5.83323382236653	5.69459803865411	5.56441474435266	4.86750525518662	5.4313431856375	4.92934203208344	5.00574099692103	5.93685374434368	6.09449871647382	5.82531581189061	5.84851835547552	5.15813385271074	5.73222647788086	5.52536763725707	5.83401706664263	5.03079552268117	5.4049947387027	5.73592166359578	5.49546903716589	5.35651340331943	5.68770195590724	5.7721282046102	4.97333508970481	5.08971304362101	5.52468448864883	5.82930958272446	4.95248524115465	5.85202232377221	5.34812548807617	5.67724394712785	5.73267967740899	5.39381733727225	5.6600011046648	5.69026888910867	5.84396608009571	5.25524530189494	5.28863874933293	5.3857643970736	5.52752776224051	5.81903016616871	5.84535192897815	5.53459459668827	5.42887852801806	4.57601739797306
HOOK1	8.68493159871232	6.25056715980326	6.2763716777172	10.0270001209776	8.83204126880787	5.74561675132651	7.05229870847286	9.00106283549545	10.5459491231193	6.5793306767715	10.5816739529133	8.27278613185966	9.06047956685144	9.58428007263533	6.51306138713964	6.20347409883412	9.62452314903222	10.6748320618936	10.1316599344085	8.6689094678768	8.23650641318214	7.37518089794281	8.41930539826116	7.31294460849935	8.57646592996931	9.06707940664828	6.66286014372582	7.19305467312467	6.812621626721	9.22487177865153	8.95416358209167	8.42596517299875	7.57035497011429	6.50515653265019	6.95524584611933	10.1775922230431	7.55314476586189	9.02248280622084	8.1704459667811	7.6608835662156	7.6851858459095	9.75879326426251	9.32555177613393	9.46080218536322	9.7109143553967
HOOK2	6.5930552743226	6.19399028079137	5.82105018720771	5.63849583068881	7.08491123438455	5.98224421201868	7.04687846642059	5.36230128763359	5.28891674556609	6.35906858228189	5.15846005522448	7.21791033822852	5.42682698012332	5.92356132296805	6.2492566428899	6.14423088560291	6.79371635574937	6.44023840294042	5.41057854366032	6.08666717701726	6.4918035458711	5.93830344213074	6.56592068510753	6.65877295753038	6.77088651446124	6.83221634586478	5.98528689197596	7.20583173795732	7.005822689637	6.15032664540586	5.86165304745745	6.24052603701629	6.25374963740451	6.08172218807289	6.00249677960359	5.99670211483435	6.29386625237485	7.04601684709514	6.8958493485823	7.076795752876	6.97957106457486	6.52539020894536	6.60145623075484	6.53976918237482	6.26790432909913
HOOK3	7.19582192116207	7.92421328998524	7.24971936878048	8.11506948880515	5.95792402111488	7.83001101987496	6.08473681028113	6.44985908089028	8.84089490244596	7.86920510132965	8.76306059617482	6.61992286800489	7.32812330527726	6.07771098045732	6.58968361602774	8.96388555523543	7.52515455425001	7.00297402877113	8.10394404765518	6.48650409481504	8.35196645961097	8.09296855259984	7.20843769133921	6.9096776507105	6.38123814342115	8.04853195614235	8.28233623049888	7.16995967622857	6.45196896669833	7.7715102769265	7.71295486340906	6.52844391107292	6.77737466644632	7.79586324699329	8.06713114655374	6.60156531931585	7.75411324696355	6.77489279464644	6.02050844142244	6.14481959518463	6.86172161817756	8.00197687058403	7.49388384172268	6.59318260276154	7.62622761380634
HOPX	7.95658419201009	7.99863166338189	6.84572429173014	8.5855694559043	6.2953310504921	6.96176852488326	6.3109260753022	6.76888325168001	8.15859220876303	7.57811735617479	9.08432571709776	7.73531088436724	8.27291494221262	7.14240162970747	6.19882371056197	6.75534481651729	9.20872108341961	7.91662530805142	7.5251514768448	6.07854769378012	11.612792908208	6.5680548254074	6.93702878003621	6.41591585736008	5.95792402111488	7.18402404381849	7.20102013582796	7.47010536006226	5.91234007499489	8.52284205110995	8.02492088324339	6.38178667862603	8.43635119608218	6.64112553477533	7.12802735074277	7.05757508893415	10.092909119608	6.38768487602555	6.81735281199043	6.13388763431237	6.48308947479418	7.65214149568149	8.23435335457748	6.89361443671084	7.47118549069506
HORMAD1	4.40774356258463	3.53489077483392	3.91395729382799	3.72515443441217	3.71894237465706	3.53004172427251	3.67766594182044	3.32432364297235	3.41229434236027	3.89708272471381	3.48244974790385	4.56068918658729	3.37718530851726	3.72515443441217	3.71668230574918	3.83380835948723	4.35870610574727	4.49465144971535	3.9635408714241	3.56240520977505	3.55562553163233	3.61051477085432	3.40898323519996	3.59109889339791	3.57449581601678	3.54305908308306	4.29989662100815	3.62856182723696	3.65821391165549	3.47189292229218	3.50770808612822	3.81858881382682	3.49203173604063	3.72515443441217	4.26198518778905	3.63976158377874	3.68652143108701	4.05190746841109	4.11622184566225	4.24363956955254	3.38806310480639	4.00149429630596	3.72601071365767	4.41639103005832	3.94907528182645
HORMAD2	5.38783408209624	4.9665818840903	4.99640561522522	4.80717421713925	4.72850567786464	4.78375630085849	4.73473100843961	4.69849824252651	4.79705350834916	4.79641238385665	4.70843875434601	4.87598491626138	4.84624188179303	4.63202381843025	4.7559177555045	5.47306707660387	4.87835586890722	4.79641238385665	4.64464559092476	4.6838707796132	4.5225655433068	4.72397027933739	4.80620098218765	4.78186087763698	5.01496207864868	4.79641238385665	5.0584652766077	4.73613820753981	5.01688822613467	4.22865314289584	4.70384875176381	4.79641238385665	4.60223445478504	4.89479842919171	4.43629104518475	4.78713166179392	4.63835155122284	5.10524707274286	5.2236553194081	4.79641238385665	4.66884519195983	4.62900214616528	5.44149608901419	5.44642838367982	5.14411572817789
HOTAIR	3.82297922332233	3.62096497174486	3.58283778240207	3.45978283495199	4.20489744095956	3.73190652545499	4.22107743782186	3.47865465612977	3.59025447906635	3.71956294864119	3.90287919190972	3.70502041085727	3.55915457781141	3.58396866540969	3.76190394988962	3.53834280407598	3.54334665788507	3.71176139447563	3.73261373843768	3.66680336899688	3.67001347447755	3.6941126612449	3.61664239276567	3.72692864359765	3.82297922332233	4.07359125885356	3.78121943206078	3.92247697552347	3.61535263645712	3.96136947705259	3.71176139447563	3.60777043975905	3.94285714129719	3.50305507375931	3.59761435204793	3.62392230189279	3.60032000224584	4.0918666983473	4.63477161780607	3.55640949354966	3.68645987901484	3.61941692868588	3.61855301510785	4.16700150385487	3.61749851470217
HOTAIRM1	8.50110452850409	7.65160347952181	7.68451455722042	7.03805373799722	6.42009973391027	7.76978681864833	7.62920586322367	7.7950811949273	7.45365049745248	7.38902336019406	7.32828375652725	5.88486853941387	6.47852003696258	7.97969485791278	4.74871835220025	8.15547149250239	6.23042740100347	9.24633050077662	8.00579738548355	5.17897285897864	7.38902336019406	7.50651703836875	9.32533556478024	9.04431290038377	5.44336597982348	6.92570221627746	6.74538312403287	5.7173092456928	5.1295898677277	5.66377514176071	6.47851800002717	5.81047513995017	9.1742008716021	7.07087694082024	7.45666350722014	7.20318924735788	9.1895376005476	7.69102341833523	6.84332935852454	8.6780271042894	8.82973694885788	5.70923236747079	8.18297262222258	7.87683241896492	8.78534837178562
HOTTIP	5.85021211102493	5.61087069769802	6.17346844005254	5.50213350622588	5.94593020325974	6.00018370613163	5.31049622101296	4.9401664960126	5.47483297433223	5.56848627256906	5.39364946127878	6.25813009623748	5.35922214862794	6.22308419062619	5.189602636772	5.91902068420674	5.99331385207531	5.56848627256906	5.58311490862906	4.77871978883987	5.53722890378942	5.86625740012739	4.93031530893862	5.13717482052659	5.46500058818213	5.95684276025828	5.74051019815558	5.56848627256906	5.82828243919029	5.86618746142988	5.17757652464284	6.03775903063073	5.14079800993317	5.64476375941749	5.43072337030085	6.04603822425444	5.56848627256906	5.66022506545442	5.20952335239495	5.51260714855621	5.23393657607267	6.15169463462655	5.52819120430851	5.56848627256906	5.45742722814827
HOXA-AS2	5.55970945816528	5.05555405796261	5.5511707223763	4.8301856253133	5.66912464155671	5.35364066039064	5.80463451167314	5.45956061837632	4.82498270077839	5.51317786769542	4.90719326909566	4.91551304116653	5.83111188326585	5.30311847269519	6.17827356853969	5.01892443475048	5.06235634910462	6.30119516578085	5.08863686890132	5.86888489075189	4.70812883007526	5.11625657900439	5.64090261591018	6.07201959351626	6.39172108757073	4.90455739813797	4.9636238474701	6.48361762602094	6.28794274002899	4.95127231176377	5.71939959454071	5.19442415398906	5.74455086972469	4.96147383646981	4.97431111407397	5.31581234524503	6.01264231832576	5.77038570010566	5.33152251669239	5.58424260656585	5.97635786237665	5.30477728675054	4.80957528922019	5.54327557256351	5.15071649308832
HOXA-AS3	5.87061456941424	5.02698754944081	5.05162330356199	4.80717421713925	6.57669898977903	5.44662649352014	5.81272019677079	7.03753198414341	4.74183191121443	5.30464896190562	4.9352400118804	5.44150652053827	5.93570432255415	5.18641272141396	6.37641920323801	5.2009658162879	5.11898284313826	5.34937090455488	5.03223149305306	6.51337671199569	5.03193530697372	5.21097646319706	6.86043651128315	6.29282437911001	6.76145968337297	4.70016725259294	4.72795176672676	6.81017353746905	6.5014448574717	5.16532165588303	6.72213104378837	5.4529647924249	6.24398537174284	5.50093064294126	4.9519686143827	4.87713159012974	5.11318174935303	5.28489430972038	6.11851700710758	6.02702147942145	7.0711893068843	5.18214575896972	5.07368999827629	5.13984560566134	5.34613565346583
HOXA1	6.19757874079129	6.10180703416924	6.07134145024086	6.05865138365332	6.08671233410552	5.54575536621594	4.91423842280628	5.09141434078785	6.23521288389226	5.7411499054982	5.7058206562102	5.26921920984487	5.61384835414111	5.66722548191275	4.94128059094784	6.60564794568846	5.47802190286028	5.48295817061349	6.44339526210043	4.6994073604361	5.95807677904827	5.62316678905885	4.98822998144425	4.72411325420643	4.47234172521129	5.15729533657843	5.45393570475107	4.39630616472097	4.83572021507866	5.22037427208915	5.58868388839501	5.59670672190381	5.58781888614924	5.538859997728	6.34761915668188	5.47544153128109	6.83966457921478	6.02589606365809	5.28477298269744	6.2028123575541	4.99996397214256	5.24227251197009	5.04828400169143	5.59233440899914	5.84337088537309
HOXA10	6.71118328833589	6.38085348448789	6.56895400911009	6.45839310113565	6.41392483021496	6.16036953493952	7.55228907818783	7.88769141668986	6.33705138741429	6.36078829528348	6.06182451737654	6.50625353605249	7.2407488403676	6.23574520179746	8.12276100737355	6.63619724529425	6.1505329333577	6.49546727955057	6.14321419755482	7.35111609237838	6.09188486038775	6.69803994851242	7.75446962414155	7.8170322482404	7.78108906477154	6.40208233573059	6.54041290749573	8.35144755688513	8.20655736815538	6.31033972474213	6.99733419684206	6.47138345317378	6.9529504584715	6.35089925027653	6.37913156461236	6.80460010781995	7.15912670053803	6.17170887093409	6.83532026774792	8.1044355554613	8.14540100074353	6.62405372015029	6.71629899525577	6.38597760013707	6.47577759396052
HOXA11	6.37513484957863	6.21269482012972	6.14698896186689	6.26637067814106	6.41603206094552	6.15822357979629	6.53629672813118	6.79231831304505	6.27383097394616	6.27607244887349	6.43129653022725	6.28164839948315	6.81591008484736	6.56088422089205	7.54330333647111	6.10372001694013	6.67636468346098	6.05517109737508	6.08448392453554	6.24341971928844	6.14385225967499	6.60572489313387	5.97649928315695	6.57481003889478	6.93482042055571	6.2207144539061	6.96795124516129	6.73139177501544	7.02695653934483	6.69035995399113	6.68131045281671	6.54214574239868	6.7312301183401	6.11930974441262	6.21931563910295	6.87404878396715	7.96877366064549	6.0511254691157	6.4878888562068	6.55139048991477	6.55455968102434	5.71695159127084	6.34330087468227	6.32011230476399	6.04756846274951
HOXA11-AS	4.70978940404687	3.97678006654435	4.30928960309563	4.23379125970405	6.99651380357704	4.27452843063821	5.32580493515154	6.70231383228796	4.15659276017476	4.46083603550298	4.03978763284343	4.09944117461589	4.90511257889937	4.45026747008646	6.08518497566604	4.12873913804405	4.41244734450571	4.42535703496928	4.40141366313727	5.56059177881697	4.45018192865429	4.37550675980664	4.97457377582379	5.53037398788603	5.58449048661437	3.98373794053399	4.29663367018575	6.55794902844206	5.23136885597128	4.22458862235089	5.14951931330921	4.06506077776367	4.7127729916881	4.28352211379444	4.2489889830053	4.31265884703725	4.67544320062788	4.41640394587434	4.61016384297214	4.57140332447333	5.41191185281413	4.36723435800044	4.1551408215564	4.58489462575221	4.65645440759135
HOXA13	5.82014428618828	5.83939820693877	5.67313999011928	5.39977497845835	5.67023864345902	5.64041075656126	6.39715404846435	5.1657081566962	5.25368956234355	5.56825125418677	5.02422976713044	6.06825511996966	5.81179610084038	5.90519071662102	6.07324080372752	5.63495608295178	5.19998855833244	5.5785917618201	5.06572371732865	5.78332789474937	5.07449209773773	6.12627164110711	5.8699764326135	5.9009532614523	6.16625026163609	5.26720798680106	5.48754850006479	5.22748657165988	5.74499098207223	5.56222497405068	5.65313360791756	5.65949235469059	5.63495608295178	5.87057407137241	5.70846104352555	6.47529529529368	5.37678408131425	5.4090601664936	6.2403605253567	6.86175129537792	5.75408137928037	5.55533754557539	6.34989894288988	6.04154397700817	5.74331725440741
HOXA2	6.14208100955301	5.5519761211329	5.38586352314951	6.20514910686515	6.28047890715365	5.48451425505832	6.85331156023865	5.699606415828	5.61638105930847	5.58810718538282	5.52724421309292	5.70523339543804	6.45381911379109	6.0898297985398	6.53297593042809	5.81640064071596	4.88407526036356	6.50265784540147	5.46226787397521	5.74572191030132	4.96130760768864	5.46773036923237	6.31968183026905	7.00176120755456	6.36668591089093	5.58143066345438	5.55810004591232	6.27907286227317	6.0171412526793	5.52639233618519	5.91601754486745	5.62664238404109	6.76573442834324	5.67848694245315	5.69765124464188	5.34145309784141	6.03503384383947	6.36417093938819	5.83794203535874	6.66269251727114	6.54683552799722	5.13729692071066	5.54448288026981	5.70814303464003	6.78726947838373
HOXA3	7.47182575030449	6.29535506781515	6.56525736808458	6.93442077451373	7.2094021106512	6.42436714511791	6.98033982770258	6.91355012135513	7.00325415251642	6.40589051948434	7.12103879474626	6.73362689891149	6.76357910003722	7.47994932176378	7.30930556641687	6.80642418041859	6.23995242065784	7.86262327670998	7.24409304163756	7.02037098567243	6.10136144150561	7.41236485652802	7.50205245597354	9.18730573335981	7.38088271126233	6.30004228694141	6.56033716623141	7.57119203421049	6.99651510153399	5.95328494905766	6.74120233543439	6.47130721274962	7.62279951014062	6.48596147861905	7.10767844252485	6.53571055170195	7.81338436653289	8.02191378992951	6.4583299309657	7.7721694407931	7.47956369208403	6.21673991456387	6.67767247906002	6.7744195731996	7.28073218145087
HOXA4	6.09555685258154	6.42617323189388	6.37525699293961	6.26287463369132	6.37525699293961	6.42193628020596	6.78804762371554	7.33667121773114	6.32111448718922	6.41451945479636	6.43407555292301	5.97175049302375	7.16356644595876	7.01053160422272	6.58531245926075	6.08580563867064	5.63760439302723	7.0840428298227	5.94059340265041	6.60939841208095	6.37460367532187	6.99192057674095	7.88014026182804	8.00060871614411	6.96878148000883	6.26840662271996	6.1048255895168	6.44922027571751	6.054360075094	6.16056761704415	6.9337263125159	5.84983588293741	8.28420627605314	6.21967849605189	6.35524347293746	5.77376583271068	6.59623492394199	6.67503218497344	6.15472472469405	7.6694528767804	7.50828335389139	6.21697282902053	6.06139472156858	6.06551047311455	6.9661504034096
HOXA5	5.11299871864372	4.52032138693503	4.8553207640501	6.95757811077981	6.90015960242466	4.80939277623779	4.51792754355231	6.05378215862522	6.93961690028674	4.47024655116517	6.94717624204149	4.68742274413248	6.70846186098112	6.92516790439891	3.98490890564398	5.05865404833536	4.25740339129973	7.61844995553077	6.98261906127907	4.98702472731206	4.08860568693815	4.9108831351258	6.86430001881769	6.99794091703098	3.89384874732445	4.56153286379924	4.78924598588462	4.59658163777329	4.04915370283737	5.84192517913242	5.95425140262994	5.40226017507904	5.20958929793536	4.9009334588854	5.28066009167699	5.50853006184912	7.28012985597055	6.84368036111098	4.73048810517774	4.39533404900148	7.47366170225811	4.40217927514668	4.45922616721932	4.82850446204887	8.64331238194017
HOXA6	5.88882888085617	5.71688742378816	5.57506566252608	5.62006601658817	6.67177128854139	5.63312051170653	6.73182016353562	6.31085698124929	5.50322977295826	5.6009448571377	5.57574025732542	5.73005980650704	6.09386547976687	5.88882888085617	6.58162431802478	5.61176325079326	5.83582275114374	5.75331256652717	5.56124555198217	5.96368795579215	5.49198119096895	6.03223668987293	6.39633823554596	6.30809134529068	6.42656810836781	5.55813317203253	5.79974919550351	6.764391479085	6.74402893006985	5.78603888102664	6.04963105871911	5.74683344423384	6.23653361589398	5.72042954305203	5.48051587969914	6.16622777033477	5.53801892968575	5.83596813796938	6.09494186803051	6.49130921020086	6.39939506977046	5.4506046711271	6.07646299040668	6.19207469846106	6.2871180046795
HOXA7	7.0272972948297	6.44299849456117	6.95776862073159	6.4779798497595	6.83125393437814	6.3980555913808	7.01278700207578	6.7577409330843	7.35840485773832	6.2830354006672	7.14649304762671	6.37823244631349	6.86804526542145	7.20016194017024	6.73420325766384	6.1108869353315	6.70940286791786	7.06385371348051	6.62983048431872	6.79150441313944	6.42505625444824	6.36550962444368	7.70430846138213	6.72966147149996	6.73470889747023	6.5587408542011	6.19016265130486	6.77159990059435	6.3724807277865	6.86492494919226	6.76881320278955	7.2839821831988	6.5930847918979	6.61667750094675	6.5805258827	7.12435288439335	7.64518411227363	7.11585459352098	7.1301722586576	6.86456734838818	9.71640842472661	6.67487572206129	6.92217622254901	6.91197767468354	7.17840235060595
HOXB-AS1	7.99482415433335	5.74211071096025	5.87435453608007	6.22614068182439	6.41688469102083	5.83803410397378	6.81073719577983	6.81249677664368	5.91372505865245	6.23091131552083	5.4406396605108	6.9059385226928	5.9137123955803	6.6211551447342	6.82350561485169	5.94413821937552	6.02174128155395	7.49249003689255	6.72173678426717	5.83016763004855	7.35337838747889	6.39482054996928	6.08160692901303	6.27078949017225	6.89031044787726	6.46076927199781	5.7619751205525	6.08618585993388	7.12027088938418	5.79406463402646	6.25922200715097	6.2837670024045	5.91557047119776	6.14294518148775	7.07741004230279	5.9419335897974	7.81338436653289	6.20768451382288	7.21873185843736	7.31455586402674	6.86537045228502	6.39365360536429	7.29934388799433	6.60326113866972	7.08463902881869
HOXB-AS3	5.96097874827707	5.78763390147128	5.79333729077725	5.67542112531913	7.16171649757744	5.76903196239992	7.28869610856874	7.02817628376882	5.23416706613374	5.60723470735169	5.44275628910245	6.38686686374461	6.33777563390322	8.17756142848176	7.33357170361429	5.52868866018615	6.08394571382154	6.02813358554582	5.59608186283557	7.26793620535545	5.67023864345902	5.79223514650379	6.90352224368863	6.64971448304746	7.50344319633192	6.18804027723187	5.8480501720386	6.980716880378	7.15160721731154	5.62215835753389	6.43315734311159	5.80952105692879	7.05221635660362	5.67023864345902	6.42202097638485	6.47763226034555	5.66324853225352	5.94393179234504	6.15614154112118	6.91208626345332	6.86435038722037	6.53838217987661	6.01904854208767	6.15627212399103	5.59855149036056
HOXB1	5.83672470090777	5.25381374439068	5.6944920379454	5.34866471659217	5.16944704487046	5.30099085380034	6.10544890930199	6.83177503079993	4.98852504239415	5.5159689117383	4.8778554393937	5.38337296894662	6.09077282216314	5.74135929591543	6.63340068971908	5.17101742413272	5.63717263815809	5.73417078530299	5.04468035167254	5.9029403266762	4.3804491929261	5.22863933347811	5.56581815563928	6.077355708401	6.49178979461506	5.77845375463924	5.13373608325971	6.75637668356291	7.32929611268341	5.08928610142067	5.96794290397978	5.95405303523676	6.05146062167737	5.13679502263154	5.55891028426002	5.87199360262332	5.39224746940669	5.86298816036149	6.15006286883904	7.23275702909779	6.79613487553411	5.3923452110757	5.2596562610708	5.94911448838795	5.70717293190394
HOXB13	6.16920446736134	5.94284519830538	6.18728026746932	5.53931056560083	8.25056165506236	5.82124965275015	6.29930916008657	5.88026758442535	5.54220407923881	5.67904633239046	5.38390244267282	5.91557047119776	6.10624111010299	6.41980148726245	6.15851198188076	6.00781346167242	5.91048736860226	6.11650589522278	5.42601597618986	5.99480059166301	5.711646989041	5.79222730165181	5.68137874263753	6.11161227292782	6.38363531911444	5.94616838430405	6.20598697698745	6.23407845418056	6.2268326086227	5.99706402109353	5.60259314250191	5.97701759236417	5.95240863995592	5.99548601608022	5.70416661110077	6.22699423645935	5.95777916981187	6.62401224619925	6.79569594348041	6.26295913070271	5.89497252434712	6.14361869297007	5.94539676724885	6.29141562404196	5.96390199589448
HOXB2	7.6271770112552	6.13075987553294	5.74726170419903	6.25196585576389	8.82834786245509	5.44387756246527	6.8176283907927	5.3606078741684	6.42939838082748	5.58230617819113	6.74547967364623	8.11731006007117	5.80736164575651	7.58971634117782	5.46308854330986	5.72384058949739	6.64182774217608	8.32740012760616	7.15565377610548	5.43553244191347	6.16930633198895	5.8521444574255	8.06327399974248	6.17026956209824	5.31475320869796	8.09053900576669	5.58908447753505	6.35625751178935	6.58106236315366	5.90638537940081	5.7670660429223	5.99832271143374	6.46809762321402	5.69195510978859	6.87392435444536	5.86088203361459	7.69123324994372	7.20596043342719	5.6073362039436	6.82439710154686	5.93890573869915	7.68907273160895	7.70263277205775	6.39820143858337	7.73003563677428
HOXB3	9.59284528699178	6.32677346500604	7.037305142604	8.00884812240318	9.51721214406729	6.79597191102066	8.95459660836886	8.29971143447566	8.58368898169912	6.856891254191	8.84558408855409	10.3430301785947	8.03421419487732	9.17497232777201	8.37557492153318	6.34151398047195	7.88394341925164	10.3691556950734	9.57789392306018	7.39920989085138	7.66359489259927	6.38883558619871	10.1373105041051	7.8779551944025	7.81017885935698	9.61452859666975	7.33352304611617	9.23852456449327	8.44873486118345	6.8054126812109	7.19688240618929	6.86587644355696	10.0850363961695	6.76026319317387	8.88775610785812	6.893251189455	10.4810058949192	8.9127318465824	6.7935795822245	8.54883131995793	7.25678574992368	10.1698472754484	9.62784687857345	6.87442971742061	9.49860839323594
HOXB4	8.65164687921008	6.92775065514964	7.42844895316673	7.03742111039146	7.21532991798124	7.24624391569146	9.13509264512041	7.76519590184733	7.15025443282703	7.16543749190915	7.26226969612561	8.892337679691	7.40520319180251	7.78627340808522	7.6280745852538	7.14451287711005	7.92886836064984	8.43156974743684	7.72474570009811	7.09571032363186	7.26910571762764	7.47682664564343	9.44435653654469	7.68683012865592	8.22321156996175	8.75744091735709	7.2278415527489	9.77787437178571	9.23247170994902	7.16297222633176	7.31459505140926	6.98027914618346	9.49240703471165	7.42834051463391	7.98561969219252	6.96474157994091	8.18270922560916	8.25105792173741	7.73987523121411	8.715300440944	8.63436485542233	8.08212571413732	7.80883744129842	7.32047862597202	8.18297262222258
HOXB5	8.03840572935684	7.14050033268359	6.57581993956501	7.11143342015064	7.83499857642176	7.15396448811907	8.86586875231007	7.38518643610761	6.78250805286188	7.30413188204413	7.11141193161962	7.7473420906467	6.91014364037048	7.83768729853665	7.15017959114968	6.79495684956604	7.60983264491144	7.51882845301347	7.29988112461638	7.01754782216653	7.29238005359116	7.41228656575861	7.72538975427055	7.29836331070306	7.37885291730988	7.94948621802092	7.01570001829356	8.68120455709964	8.46431092983661	7.15883716991867	6.83070378701539	7.02733187732687	7.90265210549657	7.01546831336053	7.70974284664223	7.14241577634227	7.92193039046429	7.24162560808423	7.65166293050778	8.37142612194971	7.29815025768045	7.94513033213776	7.70996731463745	6.96653938496757	7.69660707500231
HOXB6	6.5800088219726	5.39524415062212	5.74587025928886	5.62298156245217	6.42683714790228	5.52704415647339	6.47232954384291	6.04161765018758	5.91797619033687	5.88859179653854	6.33697112055802	6.89042519120963	5.71612095140124	7.0606944620901	6.49267368559259	6.20554400152786	6.40600282259445	7.10451194587902	6.67629488056514	6.03252600890609	6.08260540817394	5.56332909496994	6.62794672348727	6.6316264664142	5.88137781557334	7.52512233044101	6.28069038475364	7.22781992273139	7.51414926763422	5.72665409617462	5.87673720422345	5.21964797801754	6.72359768862322	5.29946028024957	6.4629580128516	5.60736522767906	6.78176094231864	6.0781617100138	5.88938320732836	6.91771099047884	6.36867196079023	8.48655886518953	7.41770631939072	5.53112841523307	7.28382080003778
HOXB7	6.41449099374796	4.75756986291816	4.76769231570815	5.00178501867218	7.34875617439653	4.72907422928929	6.7565869178316	5.0801363309487	4.92241866494827	4.87987045823759	4.8321329192517	6.67045523601134	4.84447828281561	6.33627923110511	5.26921883630669	4.8463161176512	5.74920885490054	5.74822692090904	6.98575460431344	4.85301601200024	5.49804562050377	4.74139422255987	6.98222201639635	4.8254627429104	4.86306371836648	6.48240996410409	4.79579920508644	6.26772301891408	5.81395072061416	4.92476996609513	4.71110232961502	5.01393616477262	5.25779892643407	4.88110985374713	5.18499097128207	4.89454625362223	7.08885665458207	6.92621604090138	4.98150301231067	6.3426682294493	5.91557047119776	6.80680662002131	5.76798149771465	5.29801216681818	5.50448497288703
HOXB8	5.11496301871968	4.75423563907208	4.66997243735544	4.23396705164577	5.75039520727578	4.36549997879681	5.21975204992168	4.74727397379202	4.20834113879275	4.75383761102073	4.13669592901153	5.66103609821456	4.39848957889373	5.84181221354924	4.97661899247773	4.68685926404665	4.82915095697052	4.71466392300974	5.45558916486412	4.66565203491892	4.78016301615342	4.64708908823817	4.91182443075055	5.95113755090658	4.9802138525478	6.65710011641313	4.61053613770446	5.98787215341941	6.14310954247058	4.81443195916759	4.67534370013374	5.12800003580165	5.02362056599448	5.06416101026367	5.52327558046296	5.47246941528595	4.77267169510353	5.12185550116005	5.38449422983744	8.73099800158894	5.40536207284515	8.3700292745577	7.36165236427068	5.70201723848109	4.71101793380842
HOXB9	7.76679808619009	6.61502652072133	6.50931164317479	6.28756073445679	6.64816811203201	6.54997868650474	6.91421738300458	6.5428170616329	6.31379829325741	6.72603617017078	6.38782642200421	6.87257767320955	6.22427662883401	7.28321792646183	6.08186693821747	6.70422524032733	6.75200826890797	6.14697861582194	6.77862809988657	6.99373821020068	6.5966509610388	6.70739746496319	7.27243141020621	6.73506477414532	6.18699259509132	7.43335624551749	6.73532459671394	6.56104356084385	7.12809909548866	6.74160884232443	6.46654610819448	7.13393052522514	6.28152735989205	7.0671194665936	6.85505809847383	6.77693309484783	6.85617480260514	7.39973223595613	7.3500955223105	7.02443116171676	6.80669076898148	7.0376420449136	7.54521540460838	6.82144363824351	6.63041074861726
HOXC-AS3	5.05105896625955	5.06607643500994	5.50508887287834	4.80313623422046	4.75686151859768	5.21494495959323	4.77561635151071	5.07191488452512	4.71464764915905	5.24783904068875	4.83549310803159	5.44920194779824	4.54444038591943	5.62930737789467	5.04493996820055	5.09982230970171	4.75023197948556	5.18589019309972	5.04493996820055	4.89940520496403	4.9167237921644	5.3779947190633	4.86966369137161	4.86553063443584	4.78822678033862	5.04493996820055	5.15670175331624	5.04106229821907	5.04493996820055	4.47903834659554	4.60412561139492	5.11022506715998	4.81752502799552	5.29496912457017	5.34323123381196	5.20357553642261	4.91657350057601	5.26668834975172	4.99104819650573	5.10291418052878	4.84199100060692	5.22567116685546	5.7168130834139	5.2876251154526	4.94266211571159
HOXC10	6.34836986911001	5.6396594769892	5.85025285068048	6.15582401349871	6.46447714386848	5.4313431856375	5.95843930738944	5.43497125030733	5.92566865020893	5.50666767498936	5.87408359244933	5.66756421139613	5.81044639943581	5.92199319616759	5.885788194782	6.03084263593411	6.60386364818756	5.92176152935191	5.82299853644055	6.20197018725263	7.02445557480463	6.40992072320987	5.46739320627615	6.12934355037819	6.09239160678622	6.26582987197341	5.89586860719635	5.68173672683004	6.10779511952972	6.01794052670809	5.6035250986662	5.71135206260427	5.79305207780092	6.49447057691697	5.63517942327464	6.43748402235978	6.09924771064863	7.54633255042781	6.8204657994175	5.95843930738944	5.78286134975561	6.11592967466618	6.08962880651936	5.89413283117382	6.26650783282196
HOXC11	6.46935993764082	5.97470005543601	6.54766275728974	5.8256568229622	6.06057993233319	6.1536827199081	5.82812685134842	5.74897000027257	6.14867568087705	6.07863814990649	5.85068225018012	6.44418649535523	5.84937510349	6.36573385489156	6.11260851908124	6.12952419681331	6.49676162715831	6.48311760100162	5.69002837745862	5.95294492864899	5.59936653965883	6.07462769142571	5.7896418971535	6.1462255674968	5.91986542308704	6.29564055091889	6.42432974437099	6.41625919994271	6.26146270044593	6.16952978119421	5.80910700537973	6.42204588967946	5.91170453305212	6.11553478960602	6.15734872889807	6.44172499078162	6.24999962923094	6.33911439752101	6.74880277368072	5.95095013648076	5.98096447205416	6.30648124554479	6.30511043328079	6.68950132304313	5.93576348930888
HOXC12	4.82248092303972	4.92843046680341	4.68962922164693	4.54173671439035	5.94108739110238	4.57602851486232	5.05032321647843	4.97844073349796	4.04158933394449	4.98204640841941	4.68206306670724	4.49579877147416	4.75962499147494	4.30548316756628	5.49558561725248	4.78514760187193	4.68435140875463	5.1324030572138	4.45444164487771	4.95010543013131	4.7246417707008	4.92995324611062	4.98000662916062	4.98586535741351	5.16589511556431	4.81016704834874	4.77009473798697	5.07618122968262	5.79160966977359	4.75659806632833	4.8124718861646	4.51959245711231	5.10131433021469	4.31386408030371	4.49618592412844	4.34854466188934	4.62482371976192	5.60471253098307	4.7737615802836	5.33340740981176	5.19961281629936	4.78971261545056	4.97619155140238	4.63227415727514	4.35507588029101
HOXC13	7.32681769336468	7.07589611130561	7.16198251977079	6.76845985563428	7.24914695423161	6.84022084148759	7.49187714916535	6.93776044990381	6.29042954510482	7.26411428673116	6.485996415942	6.7785195860144	7.0685504469646	7.63728364414019	8.41324956894495	6.98413344440744	6.90424048633582	7.15603432432596	6.73205479601566	7.50343168189566	6.67136704166047	6.85608599449659	7.4292291006919	7.590546594804	8.03751269810139	7.01923658416941	6.97680992839865	7.52874995287724	7.18435111125983	6.8150036246282	6.97373834097398	6.9971952841347	7.50163882470496	7.32666872975727	7.0685504469646	7.1072539016511	7.11910999290956	7.0685504469646	7.65853908735096	7.73704639780835	7.7702999240058	6.910938843392	6.8948559464271	7.7363909986968	6.70602353635987
HOXC4	9.9685968152885	9.05642036155923	9.32999845011036	9.06781702390872	8.99876158632892	9.01814587891515	8.75750457990621	9.35115956360688	9.39092043409723	8.68546807489246	9.33248800526873	8.89066170294172	8.92299714043577	8.76249338219667	8.99974692109936	9.38576649487467	8.77476385652713	9.91520162527025	8.50348447806218	8.88454148456074	9.04598878086899	8.93860790874173	9.73643601556051	8.53402803604823	8.06093338200994	10.1968094629638	8.73161862159556	9.30341425542276	7.99153101778903	8.70128066318007	8.56955656173806	6.39126350981661	9.55191966875163	8.93691052828671	8.24709587479825	9.04652568641926	9.01430953925277	9.16591321447309	9.71094774748625	8.99541512562505	9.54902268296041	9.7403795240647	8.97867307856552	7.64596164629611	9.25784276493366
HOXC5	7.43059672886665	7.03536965829342	7.34967724655252	6.88784074341754	7.30167839374073	6.90846186835933	6.26695686141947	6.32876036260365	6.73789579960874	7.18924168130231	6.75311474985814	6.48906824748032	7.01792003398655	7.40921760374963	6.66224349893803	7.19230664347441	6.83425371630539	6.86745242258521	6.47319060287024	6.74140761042874	7.03443666085116	7.30189334088415	6.43477291530739	6.83140555494577	6.6057097098617	7.24774374202847	6.62200150670667	6.81982125810696	6.93218323648037	7.17930462835791	6.71674885743488	6.92468802474272	7.60667001041248	6.89895886742072	6.96720180058165	7.53922176776703	7.16033349071712	6.88675725296176	6.99511127244952	6.55454456595714	8.49751156583131	7.15942413384222	6.71809378687944	6.88784074341754	6.64824895610191
HOXC6	9.52490277551844	11.0275237929993	11.1237613551399	11.2997970842857	7.46082311041047	11.071003595609	7.75703905208183	10.1527643600163	11.2549145944587	10.6614553230171	10.5319404883173	8.01311427404949	10.2420560213707	8.50663147226053	6.98541426324223	10.3518061720155	9.35843350211525	8.21324207893788	9.87288933511866	10.2678390745922	10.9684519027093	10.3785432164675	7.42697197716561	7.74919353101515	6.37677625307652	8.81091283815412	9.60365717901862	7.54800125555714	6.65327076484716	10.5227589144799	9.79142320438248	5.7532802848917	8.22482411690012	9.96942654121591	9.27425103324941	10.8339848329662	8.46359821118272	7.42557734234998	10.2152313936492	7.2074044347874	9.03237893631265	6.52493707952492	8.63436813239256	7.92384880198292	8.80681240765753
HOXC8	4.89410527875673	5.182058988709	5.61011485954277	4.97321790567363	5.98938095453029	5.63677018623787	5.182058988709	6.09225134935311	4.53812455008437	5.47083826679425	4.93813657518072	4.80060036890604	5.1925007449648	5.67912431924911	5.41768183516017	4.72184333555354	5.18838105366754	4.92778363718508	4.85782819784314	5.26481577668397	5.15141798958773	5.182058988709	4.95487918151846	5.32299946075825	5.57738365538643	4.8408949280359	5.12473304516292	5.55300484467057	5.90697438424707	5.50910319171009	4.85474777956038	5.40618660649473	4.81829696592207	4.99702712564731	5.12905247571469	5.32269788828174	4.93983104581767	5.85124893121629	5.6477597640376	4.73091195812572	5.16540502794835	5.22965319020911	5.0313324806641	5.90141779519128	4.94788567021113
HOXC9	7.21285629419743	5.93249524309938	7.25269454899785	7.38863464951934	6.68603304885886	6.28783753988298	6.32449264422161	5.29999587789452	6.6049300598738	7.02726111290937	6.57805046825545	6.49050911868671	5.12843726800236	6.59829057916287	5.09393465738706	6.69643345009343	7.23168213896131	6.17936227136481	5.99449516174407	5.75030860286125	8.44301891433614	7.21682239869215	4.77479536518225	5.0186851252116	4.79879033256453	6.95181165080672	6.62089234686137	5.86979344062144	5.17782052435008	6.05132991456957	4.89427875162156	6.54787499705793	5.09513396212539	6.74877201661242	6.4938830172509	8.63515418152113	5.69454973809735	8.49724996739285	7.40763482324732	4.73426111654812	4.76653315465289	5.92940205099307	6.05550966979054	6.09091488999558	6.09733507186214
HOXD-AS2	7.39194823730467	7.76362855575517	7.44698792713556	6.40423357508775	9.08059568775993	7.36442696529291	6.94287914559269	6.5851780675588	5.95843930738944	7.55116552084483	6.41614931187362	8.08553363664818	6.50133594959157	7.61404528630163	7.20064188054695	7.21030984841919	7.70346222222211	6.75121278573822	5.92262321583429	6.65756419331946	7.34589697868542	7.21825707968438	6.85298544815065	7.19880546454691	7.57663931905996	7.29838082948222	7.62477554136759	6.91783498097247	6.89942388364058	6.93547689266954	6.63726007190483	7.48583395285731	6.69936435660178	7.36353425837134	7.96880111560012	6.66490758888213	7.83266969153345	7.77346135536735	6.9429858821427	7.80737273120176	6.77427947266236	7.55564782708975	6.65040545275249	7.17397375689525	7.00859091362791
HOXD1	6.98491583658468	6.46236116364711	6.82685207872897	8.03345972918707	7.8898805733869	6.52111976592453	5.63680889615569	6.33068649562487	8.25648824412221	6.57122618847596	7.94260893338493	7.13443062715857	7.26507935847531	7.61806927042674	6.43202235467146	6.92919496865076	7.70593928802579	7.78722397331322	6.77050765463062	6.52089497234001	7.17611812916448	6.70063727383001	5.69291975764663	6.3158194230301	6.62166849092845	6.85840990088066	7.30761369465027	5.92881568583653	6.02079733255135	8.4391953514795	7.13557095262671	9.69151408999275	6.11634485965772	6.63357527853291	6.62479450416698	7.44861263983355	7.9840895943139	7.91027128867289	6.63435016452942	7.53872987548342	6.07088940711771	8.66565491158697	6.89252071323665	8.23537586522332	7.34735907950267
HOXD10	7.46670408753144	6.52232288283408	5.66765677570497	9.6913627001279	5.88210853155078	6.12633672450275	6.18618918237808	6.46016248816916	9.43548807688792	6.28095737938071	8.90807659840434	6.25771260608002	6.71849032411813	5.65713373425133	6.7489999000674	6.94035589816131	6.35062346185327	5.13064627591623	7.38231814534972	8.53877340201726	7.33496523842235	6.70134249015335	7.08975563448105	6.32649698635099	6.53786230734127	7.74250510187117	7.62550041888892	7.11632482058567	6.09661707276012	9.1353093368901	6.90588668929948	8.331702541225	6.09907315082147	6.73042035728766	6.86841622479432	9.40959408766367	6.83623953835077	7.1011458933452	7.80762067651866	6.27927379868606	6.36802997554312	6.63778406276181	6.95267662447089	6.92390196766973	6.69961890829033
HOXD11	5.22984559167823	5.12793549539331	5.41811060349364	5.15984229090261	5.06158269031346	4.86470343285262	5.23115690431961	5.06641577142654	5.21454025337424	5.1341261943391	4.82289982013398	5.48730358304136	4.95269490031439	4.97762478317596	5.1027091065734	5.11190100356081	4.99957982582727	5.30080729498585	5.04727737721527	4.95814703438636	5.22858265520028	4.88748937857109	4.68333893131286	4.92794634130467	4.92906624381721	5.34069246563713	5.37188314896774	5.02750906291412	4.78665868738654	5.37668655349379	5.13075837593786	5.75295556803444	4.77297417351752	5.211799806065	5.44535026389988	5.14722326977271	5.10372037267701	5.52966829948701	5.88542111987021	5.16852824213925	5.23141901958828	5.08559697612374	5.16366019777681	5.18631072850135	5.20288070787044
HOXD12	4.78152670882654	4.42374626223671	4.77448574056205	4.23619994620785	6.53403564070058	4.69365155104319	6.27865221585435	6.16242478557387	4.68650382227414	4.86332899733457	4.3979075305066	4.69429135865433	5.71970164734857	4.78641879820961	6.09521769276569	4.12430364010974	4.36684043171989	4.63220069453679	4.40421865238698	6.17239296091197	4.60229334437834	4.92176597936065	5.6920323651769	5.51738292833344	6.45115646849363	4.92407730760179	4.53802129928382	6.0692831144521	5.9106695615971	4.97548659757847	5.81475417800241	4.82579627743763	5.6776776574597	4.41617690788531	4.66177227833218	4.82657309060594	4.73381638119306	4.79100448922615	4.48136837379259	5.86377241401177	5.85100635074805	4.89089123523719	4.68650382227414	5.31533995639816	4.17099419030074
HOXD13	6.08778021956556	6.0852420668903	6.40953900456748	5.91490847431321	5.99656005495725	6.26116194933508	5.87422662762959	5.7188647597616	5.74327862081425	5.82053567076627	5.56234775428569	6.18392086108463	5.60063628538878	5.73027300630246	6.12163948322643	6.11859742252933	6.0233150778603	5.94616838430405	5.71844073438077	6.04837844500756	5.31510498859563	5.90341574766861	5.5622297000312	5.6175201601805	5.78777374966547	5.92212166230062	6.16656524333463	6.34309405671957	6.05510654869195	5.84549450079212	5.34413755423342	5.72955330578207	6.02920858352098	5.97772116302054	5.56974203041678	5.81736764295412	6.04406345544055	6.3219160929939	6.55238705859015	6.17214849795948	5.98032922966248	5.72858483542183	5.94134866292031	6.44010589051193	6.20282813621183
HOXD4	4.36371352691463	5.23112407483779	5.35562759974367	5.0648041644089	5.33427214501474	5.37391508278731	6.07333854300827	6.50351997095472	4.73909646498982	5.19183284976654	4.91306079521558	5.25651222494699	6.12421253373709	5.72699050756671	6.08367743053278	5.13014285984607	5.48701087265766	5.40721079532725	4.61717928411373	5.91426805563589	4.99925892178703	5.48041010078641	5.92055100528595	6.00231065220098	6.25718236428322	5.53143014489605	5.06562650231859	6.07581343728493	6.07193353330085	5.23651095972684	5.94697589754808	6.27877077901708	5.78986359364531	4.94165430142523	5.2254992877256	4.93550331525546	5.5838919093008	5.80592746884538	5.39857211246949	6.30645149531236	5.40721079532725	5.07349547058895	4.64566738919037	5.72474262181727	5.47866308398018
HOXD8	6.46850475888097	9.23514455753685	9.14367193491784	10.9691180745242	6.74145772733488	9.71906926484792	5.01873040020637	9.54346857806845	11.4533652683753	9.51581097270091	11.0458775427043	8.95130762669164	11.4608353745816	7.56346755361277	5.29037530878689	10.2932711937986	7.68875977899692	8.94874391203026	9.8781898937108	10.7340944761119	9.47419744288206	10.2076112461569	6.98509562933248	7.29716600074626	5.36944385744232	6.75427949972923	9.90590331735313	5.58325679288605	3.87744016215808	11.1151582640689	11.4066166644335	8.51020905159879	6.62684588734576	9.5546131346576	9.52778031304733	10.686292584676	8.53239466603997	6.85619660249636	7.77439735585186	6.10157060338925	5.25322646100626	8.68927633763721	7.7918834207066	7.94974062645581	8.68773815395712
HOXD9	7.55742289850452	7.08418512439161	6.94182608931926	7.54331739514028	7.76978267264524	7.1533586074308	6.98960905259744	6.60303058764764	7.53354991626566	7.05736760876432	7.57294446645287	7.40822544341887	7.12744680740727	7.08161471438677	7.31110658768903	7.26314137042522	6.94631548666816	7.35870897602386	6.82261573191391	7.14031515031907	6.87287569457508	7.16624536778606	6.94552126870759	7.0040402250307	6.96795124516129	6.87878041751949	7.14031515031907	6.79282878029082	7.06233962201848	8.74496558275391	7.21885775694265	8.00293544065835	7.39215353600278	7.125417684853	7.05020129085238	8.03112260379108	6.34077548345462	7.09507762094334	7.4208129861827	7.03309188278294	7.00085151897658	7.09731237238854	7.31873884158841	7.37830411802983	6.54205969344276
HP	7.50631615843313	6.17736534147295	6.94992162661205	8.20835435756934	6.01105676562043	6.67252490479183	7.23001374124838	8.81907710865226	10.4911650224687	6.21616602954179	8.01801098857199	9.11163536847552	10.4870142100189	7.4761065699422	6.50028145017808	6.77178983119178	6.16595067827436	6.52900148108271	8.36749881093679	11.0968214517625	6.40162134267694	5.7188204523333	10.5022071293514	6.25046739409569	8.16242792872137	6.48528805537276	6.37488429892358	6.58547708696816	9.41095571669516	8.19284898980939	9.85478064731068	7.88075631076433	9.57012146798041	7.50413984661735	9.76969725921333	7.92125878041129	6.21394863182478	7.12156051299625	7.25634554362274	9.0569890239459	5.90358829802918	5.87901851883167	6.04197345139174	7.81491463682253	10.7876308452664
LINC01563	5.48198144595253	5.22934127849597	5.54143123372576	5.10332177101892	6.49955522980939	5.43542773998551	6.79134786394366	6.88292292152958	4.9712867801724	5.35680523451993	5.08160128517296	4.95918139527642	6.06568777982756	5.40913078967174	7.07402174731579	5.39664373641966	5.17260847961566	5.30698576302891	5.00857197041426	6.41808126188631	5.32177126664298	5.46289596435399	6.20505114970797	5.88481690700275	6.819439248957	5.16206880946457	5.25579591992777	7.15539677974812	7.43054402246666	5.17797477175105	5.8715293222412	4.94949678964915	6.10195664585544	5.33325359813251	4.78184446914685	5.70614925691851	5.32230009182404	5.93115047277767	6.11260851908124	6.42056274613791	6.37367152414745	5.59749426204565	5.3751971685985	5.64644857697129	5.32139688008055
LINC02078	6.05487392112263	5.60137878654756	5.2428181157613	5.32278463651764	6.36490220078078	5.58084282792098	6.03180154190889	5.68975262918463	5.51981446743965	5.67899768781326	4.95001541390373	5.17854549123511	5.38225844789836	5.80465591290309	5.96845277327918	5.41707422856748	5.90248524818895	5.25129099613206	5.26331409243626	5.7893958141556	5.46308804521522	6.39023819389584	5.65993603929783	5.6518442138978	6.06227884296119	5.72733597913225	6.24245193712883	6.18151181793632	5.95701988575573	5.5615017169073	5.29999587789452	5.81593392195838	5.72307032826057	6.36528950494823	5.86590064958968	5.74619788827041	5.72307032826057	5.38893466741426	7.38464071380314	5.67412235727741	5.60985162499764	6.26585820879197	5.90209535800169	6.54437515240386	5.35275070197218
HP1BP3	11.1446028187469	11.325809026517	11.4412421314978	11.8210737766399	8.20988690960914	11.6324858028856	10.7823942164006	11.0087929869116	12.2684059816213	10.9977759077447	11.9346688653628	9.89840907695689	11.4772714457091	9.87071374032288	7.76354304873969	11.8171996357931	10.9870162252747	10.4310764596442	11.5845659367696	10.9002682728558	11.6900180990208	11.8773855048154	11.4775345686361	12.783752183987	8.70426354136562	11.0780718202067	11.2875073394635	10.9150162569539	8.61142222788509	10.8366607622474	11.1345377231281	9.71100170648099	10.5844287457403	11.4013776540555	11.2215066088949	10.8557177961788	11.6442441232799	10.1045437854495	10.7793070358203	10.0488617144979	10.2129506836691	11.3139236533113	11.7709263784748	10.3394766765447	10.8480197221954
HPCA	6.57359623275008	6.47023886579385	6.69258090374752	6.35173273697765	6.85672339723721	6.7038467584297	6.81432445914314	7.52320210695872	6.16123326419706	6.63177573504483	6.21523090944226	6.62156916380805	6.20070247128299	6.91193266767464	8.02115094204174	6.51894748937017	6.66042628006757	6.49266911411944	6.18647904653189	6.60538831261803	6.34545858849742	6.48236651838317	6.58774584700814	7.31365826027574	7.06324343496998	6.49167646256663	6.49930607058689	6.50136371764446	6.74535817934187	6.48354469422812	6.60041348360898	6.41189882729523	6.58531178109429	6.67434381173625	6.69306642370168	6.69482821224663	6.52815530570121	6.3710861696942	7.44253856784376	6.60187626727296	6.60758795214042	6.5112889588251	6.19750266773857	6.51988815542029	6.38370556812867
HPCAL1	7.0378908436208	6.17889632218631	6.22896513231394	7.36454152931842	7.18938400164854	6.1415767608878	7.35794556637929	7.61881668209966	7.22578617134458	5.46221328928615	6.99234493203064	6.29410338650097	7.33392016709931	6.86029361998256	6.43523150710571	6.27333683751045	6.9477439533549	6.66933294845936	6.83179369615573	7.60685347527016	7.30344409525503	6.40797629135833	7.26369709228231	7.24485443053456	7.22721302532418	7.03133390817774	6.24346380479203	7.07262175679092	6.62463763585153	7.7564125995173	7.44248515024388	7.3171358960053	7.17248547069075	6.83570161748568	6.76992091315939	7.58277749119141	7.40014075784427	7.32622406802454	5.96860310665251	7.64491642211481	8.27535902303388	6.70307333886564	7.35304541642691	7.07256485729456	7.31090051043486
HPCAL4	6.38093639293054	6.43486921566239	6.75272197399573	6.16864527145814	6.8272494921724	6.51749465022852	6.9745557236274	6.7299927274495	6.30391718032119	6.53881714992148	6.0792500341613	6.62573445721108	6.36735399925174	6.37358331117036	7.19221623535432	6.74872406566912	6.4966973018599	6.86377606361445	6.25407589164027	6.71928552714547	6.23391201855401	6.60624734696879	6.60362946727587	7.32968114074784	7.03037636882348	6.40543301976967	6.4960454870538	7.37004668337493	6.61215810451475	6.44853867967933	6.49482169351191	6.41688514614704	6.68255256910013	6.49100266057215	6.51356622744527	6.41096938329062	6.39714215439395	6.40755863820593	6.50877426744212	7.14259288594519	6.80543812739956	6.55865499946993	6.56867641839919	6.64355611663564	6.49410585658809
HPD	4.84465046010664	4.90313984223781	5.05151743464842	4.74283136958122	5.23290609098121	5.01644331728044	6.03283362531055	5.93459058568947	4.93353140169562	4.74175590483801	4.35810744316845	5.12132457414578	5.40730338463712	5.94175246836841	5.69859302499963	4.97862829205918	5.08470510902955	5.33459010017171	4.75802396019497	5.77087762738278	4.90763112929774	5.01148084875498	5.36611094279781	5.79453229430092	6.40682707431934	4.95982487798087	5.34316084612429	5.73391354046922	5.89966028440097	5.23314782902742	5.50334661668659	4.93237660927265	6.0511106326011	5.00458026945854	5.04308232144861	5.36033501852602	5.08738506841401	5.18317576685139	5.90426025909448	5.82413073956858	5.52573197916743	4.9884747972541	5.14859240655917	4.90597881779364	5.33162971709703
HPDL	6.98158095796862	5.8612553144271	5.63888626476623	5.4499935829038	6.32360369792096	5.36270284537857	7.23020720254587	6.91063260038499	5.14566866891677	6.15326259436779	5.53107667161211	5.41034398310513	6.93833259187085	5.58840043501043	7.95673823468861	5.77466433365846	6.30112811312366	5.30068391389546	4.49462167815152	6.99962708318515	6.04779250926653	5.37695922674718	7.35556709488265	7.13834881768199	7.81825637779673	7.29875194728579	5.74357083919268	6.99891303497387	7.15160097230375	5.53620751539681	6.22950692310352	6.80174907808452	7.15609745558526	5.53455224757179	6.17963247846244	5.50477802118935	4.94093199599532	6.82238710824966	5.46757072728967	7.42494388685133	7.44070201770763	6.92154452527843	5.8374715818827	6.07734723428132	5.41877747971701
HPGD	5.79602970059628	5.43300900892874	5.639745354825	10.0352386834924	5.55575461764738	5.28407384158392	6.24574704275798	7.0403128187483	9.7978553837904	5.22077071629949	9.97976970006515	7.01597847741143	10.0472719573949	6.89886779159553	5.56906699769399	5.98588732346817	5.51932025514223	7.58523856700287	10.0259552418635	6.4582257206055	6.35551647333813	5.56397960736154	5.65767940398894	6.60229918463998	5.95070107747875	5.53818548325522	6.21185498289943	6.22285277598083	5.84823313120901	9.91260130379234	10.1023064959875	5.18843946298203	5.70025102212986	5.57709304880109	6.1056203469186	8.82064011209854	5.0621701406841	6.20512005102102	6.11260851908124	5.96832410434465	5.2934085177	6.99387182066068	5.48534161596068	5.27908104059291	7.52833257114625
HPGDS	5.64190356179524	4.83025134409577	5.21043691849438	5.61420113377271	4.07237981881998	5.4313431856375	5.69745017984336	5.88821224793022	5.14139109986775	5.61530496482144	5.3864014160977	5.11697551141436	5.7681275067309	5.87698345370806	5.91158516656728	5.6570610071356	4.71901460625044	6.03694288115541	6.48599644129133	6.32923984429219	5.96597976353765	5.88381022711163	5.87324514409427	5.77462353250734	5.62530451753174	5.24680162569571	5.46731065738876	6.34877652183794	5.99594381434019	6.34701682910082	6.72329754334928	5.07460155031684	6.08760161665786	4.72519144849554	6.21713917178918	5.8224791772935	6.00322226440709	4.4046290183513	5.25378423007665	5.96241089958583	5.89283070025641	5.20278686402909	4.92485822789985	5.85714729707852	7.62993654462213
HPN	5.96942325033996	5.5324125181673	5.8429106180805	5.67757325432905	7.01129435200196	5.61748647428138	5.73079038909907	5.64899695519383	5.53332270889298	5.62698229531819	5.24029870501241	5.69821511160619	5.35892883624731	5.57121937220509	5.90543478288583	5.67606420258424	5.58779722468243	5.33291679945617	5.60573637157759	5.16863100476723	5.25020260951083	5.82332324353491	5.44782757275324	5.65040929683013	5.65166109597989	5.65166109597989	5.50142602281433	5.65166109597989	5.57303847271424	6.37916424897557	5.66867205997599	5.69907404214416	5.76274843730087	6.20626731098609	5.32299946075825	5.48789625566792	5.43525263770992	5.70737804213287	5.79843396305023	5.52112777989282	5.6577980744574	5.82231541119639	5.82749911402274	5.99773397485417	6.00791768979975
HPR	4.74528081858428	4.55238854256994	4.85306018077834	4.4621308115501	5.41688219855019	4.32013104885435	5.8207806459476	6.18716431520817	4.48705387753957	4.64585084222359	4.50917961892837	4.47957388207432	5.68319302254627	5.22662259627215	6.13000202259219	4.85909908446135	4.53610396113345	4.40299356847105	4.3194163003114	5.24276163404933	4.52556526879107	4.62643319014383	5.64689829305792	5.79761612933868	6.05265321648752	4.59077849972119	4.58212039522307	6.40036034266373	6.17169075673905	4.78674922971435	5.31311135071658	4.82455906874007	6.20222280871058	4.79379839603472	4.34331184382822	4.56756411157168	4.28478763561181	5.24565287730755	4.77157615155279	5.86788664750757	5.85291347595352	4.72963045593482	4.46939113234709	4.54810533879014	4.59840280270967
HPRT1	9.17798320845542	8.85867075129557	9.07125027835628	9.09051247297159	7.73017611170734	9.04991751647459	6.89215391748686	6.82184709804914	9.84519341719211	8.92581619553787	9.56079690761109	8.5633316522311	9.38080342196065	8.18378279825523	6.31995017865886	9.91603527269554	9.54007838297173	8.39651728812051	9.90874455494229	7.96350274275796	9.56390720791851	9.17605550246812	11.0646689633552	9.76413559791172	7.54437990067656	9.904976412056	9.49984507855653	7.19235112367177	6.86756857913412	9.26974576149956	9.11040021609029	8.49076471709453	9.6513339396924	8.41611034445403	8.92090354771896	8.17199052077994	9.42557942387984	8.35937644508662	6.27510002884509	8.8842328822872	9.11163467370767	10.4726472163898	9.8115357400934	8.1956717109546	8.72881292536496
HPS1	7.63804628514882	7.35775468321459	7.38551102705454	7.01731263533421	8.35534727009268	7.28682443257365	7.25223338783012	7.59210979292285	6.94327842261179	7.38319042259965	6.79864358282783	7.62328952153848	6.95056051746172	7.41211556947849	7.28574690390713	7.17124845544868	7.2146606421213	7.21748463032639	6.94822468855532	7.23508399948969	7.74571358849122	7.57905929402898	6.98850573809383	7.01271088319827	7.03200765404185	7.69076229812797	7.50437383909717	7.52432762600488	7.42797596103086	7.7382032746126	7.00003338906023	7.75262325181504	7.18321794148547	7.52501044077391	7.31219515497524	7.44536024747693	7.506770969878	7.57819936286793	8.05529373652464	7.42232900385782	7.61122661961853	7.1512409892591	7.36199527048611	7.4410398204002	7.31422766134009
HPS3	8.94027892479382	7.87646720243903	8.06043064947304	9.08329055289415	7.53847772212931	7.89304586701278	7.85987474389577	7.98474011462734	9.4462726624755	8.41916122790283	9.20887842958085	8.14158354852256	8.82803695820268	7.60096693649911	6.42457995437868	8.94177408691093	8.55502035225692	7.46378029835429	9.09434538904009	7.35688140991806	8.79314992526745	7.51849993853886	9.13146800327288	8.29081432397836	7.26751059670969	9.48291956911318	8.13807866154693	7.44750558205697	7.96166950915031	7.99138062286473	8.90456717903627	9.24953053284102	7.56994937347171	7.66277557045739	8.37033683428624	8.09793656836027	8.3570017032759	8.35711061746582	7.32000491509723	7.7491106929645	6.87530927770619	9.91750517226226	9.38375898008873	7.92685798219777	8.2624223326196
HPS4	7.61988878125153	8.00435343493389	7.5448253815602	7.66724489280705	7.19158223095831	7.88944818441237	7.16277896503674	6.98643344004659	7.89119920620203	7.39931076029462	7.89244357069443	7.81768572549525	7.16885377650915	7.14927648373214	6.89516068971848	8.33306520720042	7.28794387330456	7.30672467481737	7.29463606635799	7.1183587617902	7.84072449627209	8.0537798725906	8.19908542946084	6.84545986302433	7.45119126348358	6.78634087507086	8.58402176747487	7.12945114292062	7.15318378767788	7.82669600010355	7.05817146383631	7.41085169965915	6.92800599134183	8.16725276958792	8.00592196203489	7.31146957681648	7.50482439211495	7.14619450094915	7.41839195363908	7.11876101650315	6.97684917010507	7.11274392142517	7.40311260772338	7.61340384530023	7.43580418742798
HPS5	5.12514851687806	6.7789377678641	6.58802058442655	7.46045116688478	5.87041383373622	6.49621950056434	6.03813561929974	6.34894363424744	8.0899418406314	6.41722300546753	7.53407510122599	5.77779845693281	6.7167395589427	5.95614027245134	6.00346791672171	6.57578025903267	6.55581421919816	6.09259484498102	7.33832937395362	6.07979155802012	7.24419802575079	5.93808480892063	6.59005742214279	6.00744511851694	6.0579742544003	6.04173120925801	6.29310009494534	5.54962555532225	6.04796085012556	7.41410067938388	7.11998859631715	5.88781141049446	6.09162266841181	6.48095464826954	6.38788594710128	6.47929128554032	6.32506974805747	6.466861857495	5.37456590856538	5.76520437385647	5.67212479735699	6.14032573396701	5.96425930386257	5.37209481395755	6.58149799884355
HPS6	7.65017131668177	7.63823846982104	7.51803589341196	7.34294212421397	6.72594803443429	7.42046000133685	7.67451900101863	7.58220853859984	7.07102757931936	7.37600429561803	6.8896727112562	7.80604700424872	7.34608859579636	7.66122400405784	7.96047650358141	7.67968459140332	7.58526771219116	7.29999941739986	7.08246733176315	7.43469072884781	7.52391316992164	7.76637455486435	7.40888572706714	7.6144420787927	8.10663504640807	7.83487465577755	7.67110864220634	8.1386288951679	8.02294361730741	7.77634463298552	7.47776729831086	7.70038883482069	7.94154595756316	7.52841862164859	8.06879676255205	7.76970079194478	7.74835773374766	8.09077713257949	7.73184061197281	7.78216797622855	7.84908226188366	7.89850335808878	7.94513033213776	7.58115074582827	7.46534819325581
HPSE	6.07828982506411	6.09254961472484	6.3399688070813	8.43337543400886	6.5320301395474	5.3944651296288	4.94423124469364	5.17191788434435	8.89875083803199	5.60017997441149	8.82339731281553	5.91407609742862	8.06856379489249	8.09190759606786	4.68480911689885	5.96173725260401	7.03164145409094	6.43477634680406	9.74884970211211	7.54626741323127	6.69739077630352	6.24711782917593	6.68398895078419	5.21719084726548	5.0042888568444	7.97421496451812	5.62671647340482	5.98684140102547	5.08079513534125	8.76240179890225	7.62279951014062	7.6284120899037	5.58498612924289	5.81399093215589	6.75836895236856	7.33585986775493	7.98414846173851	6.22422746605144	6.40368098920753	5.33317641778659	4.71524154582537	6.937827506179	6.08558420335557	9.15809812402379	7.2109336263262
HPSE2	5.35206612071805	4.85108136759632	5.03040560460556	4.6669456864055	4.52421313745604	5.20446031676418	5.47540957922881	5.46904956637786	4.70920169631489	5.15566619398792	4.63849587560305	5.42279791271442	4.7704384316169	5.65713373425133	5.5318495444838	5.13160178993964	4.822786616785	5.15086524155436	4.70152785210487	4.81779112502684	4.91606948483799	4.98898983124156	5.16316617786191	5.3532068182312	5.32749191530147	4.82254969646437	5.03267661935242	5.08607268316854	5.33467605153258	4.92918522522935	4.9883909170188	5.64820114204966	5.08607268316854	5.08607268316854	4.86932384417195	5.37570858704249	4.73714601507427	5.77068549672282	6.71210861620934	4.97906017438305	5.05455577167779	4.99606753401283	5.36680980289096	5.6121005005816	4.88053172898303
HPX	6.95029659175511	6.79556766022822	6.85942817297462	6.28897528830024	7.47907953506376	6.91056862153188	6.44106695019301	6.16606427514157	6.34749554396412	6.73538651805469	6.14438698012352	6.93941197610833	6.19266840190242	6.90569434628033	6.70636382075935	6.80563554546568	6.95454148102922	6.72728943611737	5.95424262426989	6.63091444473522	6.52746229311763	6.87258871812797	6.3539601317174	6.29067357688809	6.53593845303204	6.80618059308938	7.0890465605344	6.58660635543537	6.53222165391147	6.66448830443998	6.34511693848277	6.87368365991328	6.354943352367	6.90384029626238	6.86195381189257	6.6490903748173	6.49389242469172	7.07882964384141	7.38658534129922	6.63499490616909	6.5071521651648	6.54459096409541	6.57554750138045	7.249841890407	6.64449566779255
HPYR1	5.68643136917911	5.67052758796971	5.37585302597561	5.11979370888294	6.07899368007156	5.31242268858264	5.61712878758206	5.36639342976088	5.02070608511769	5.4201780776117	4.61800912795086	5.23342457881263	4.9062656051203	5.7884071261936	5.5039474374652	5.31602257914827	5.24724679299059	5.75711263700727	4.60806762508887	5.2841698543305	5.57085942552907	5.56397960736154	5.14029156294233	5.50758856865211	5.53538997242736	5.13531332093815	5.40639121528916	5.87664977296091	5.59265946635611	4.99616127220426	5.08831623234785	5.3443792050685	5.58498612924289	5.24118313950854	5.33873920346806	5.29699997973779	5.25736072938643	4.79203611067689	6.46550135415459	5.79132838684843	5.52392128467523	5.46281206635933	5.0967850433455	5.72519681905445	5.06555400172942
HR	7.24665829394769	6.90620132371159	6.48643890470654	6.82597863559364	7.42165173624664	6.43152862757159	7.01991774753565	7.23380001854843	5.87311157645624	6.74531999329227	6.16563471315484	7.70832715027831	6.69630388775496	7.51182617022011	7.35461789812199	6.56641778180093	7.20912891259649	7.2020991838619	6.17948747008803	7.00162209224575	6.5150777211767	6.62821549615337	6.50701450722251	6.77706607447242	6.91034182516287	6.79454584810896	6.72034653616444	7.31859251237602	6.98283261542844	7.07934495139431	6.78945776389021	6.6464243115094	6.88714124322264	6.58449985585997	6.88306891054507	7.18232744806789	6.3148975373822	7.25209687379743	7.52192917069513	7.1202017689636	7.09714279215126	6.87128305779383	6.83163301361229	7.15888186009563	7.02712815378149
HRAS	5.29526481001316	5.33015105958411	5.57050959983901	5.37689606329027	6.7163506979796	5.88811054244643	6.25548574420061	6.47997843230972	5.10295349798346	5.55649078668021	5.17417654366221	5.74438520772478	6.43625153596321	5.58116958734191	7.19263399907884	5.42639542091049	5.27513730518281	5.3087084843922	5.35029676902772	6.69372004324862	5.73538037116066	5.06789864820731	6.35475408014737	6.39690173813427	6.49594091383875	5.4898836891924	5.02670027182239	6.77846104581913	7.06661723478414	5.893179052958	6.31791090660332	5.38683968896805	6.73274135265225	5.26757044043637	5.43248773102206	6.14294458769799	5.42680357948004	5.68316111129684	5.4842802910973	6.64463104296699	7.54046341731965	5.46188813201546	5.43011715103047	5.63514934585508	5.72212217801615
PLAAT1	6.62186489593595	5.10055753870986	4.87777495195199	8.24387238158537	6.68719447887213	5.1634378671754	6.31938766527439	7.07887589321021	8.34819395488798	5.67287162519308	8.96696406147265	7.29848525013787	7.68164640558741	7.92298546142353	6.39724425382423	6.15475506946618	7.21212038334896	5.97790843784874	8.21336739204078	6.80133449720508	8.29875315375413	5.54224459019651	5.55539972348207	8.22029804759181	5.79290858156089	8.54075684240086	6.52478587033504	5.87851241513293	5.94679281522901	8.48710059432961	6.76277911004048	5.51750181395137	7.24897365510595	6.13495051489001	7.33430039040133	7.8939378657311	7.92840878444192	5.97348854442277	5.6477597640376	6.05573160835864	7.9166085765243	10.0588675013363	8.67338926987034	5.63730669567325	5.86917958110346
PLAAT2	6.33301790744553	5.53511734335662	5.61852545437856	5.42393078932118	6.76691880166517	5.85513217944066	6.70700791724704	7.48850940084055	5.0843944751259	5.74850339786562	5.37301735742665	5.86095144849284	6.37014433143406	5.77827706889713	7.24588566321077	5.6970496769991	5.94761556601392	5.89402198950067	5.32484404171078	6.61827261664366	5.54211021440978	5.77000342790078	6.21510921042787	6.64282970082021	6.63260111139624	6.39904476511318	5.99497748909507	6.99944259924952	6.84867570089933	5.3847997826494	6.12297422319765	6.3697728580237	6.20944363279204	5.74343240841946	5.6066027458477	5.68304927882743	5.67288372121977	6.23996316064104	5.96860310665251	7.05578521173928	6.4942215440761	5.74445114267586	5.89799208065755	6.28873795417765	6.23502915292003
PLAAT5	5.61972151499307	5.63361390248933	6.07398666685242	5.8002946968028	6.67654298170412	6.03572666339324	5.65313731337746	6.71263785445099	6.15466313768553	5.99051236343856	5.90776979737164	6.45589778128633	6.3206854853996	5.98290412450923	6.3930612942736	5.5466852718144	5.39617030267092	5.67796583948766	5.57682221794477	6.15483732040688	5.84668330496931	6.24201250654409	5.62018097351553	5.47132847279485	5.63424000590501	5.66503213033378	6.13836650023894	5.41117129934154	6.36539111547156	6.19016265130486	6.29529366385739	5.6045941323382	5.88359438226353	5.90824773526234	5.68347661275009	5.8834746236971	6.08925190141854	5.97652350848334	6.20760996036572	5.91557047119776	6.11611218683126	5.4383196836874	5.95280585418897	6.01439273573136	5.95168908297525
HRC	5.93500313359798	5.77728033336573	6.01588938879392	5.53694241493748	7.55998286659547	5.97701759236417	5.89373573694277	5.78011998275362	5.31973570039304	6.19650987479194	5.74803455024518	6.34586330254631	5.67862981565805	5.97701759236417	6.09199765178286	6.19697792655811	6.06990337330152	6.04055024464019	5.57140167858932	6.03736065320401	5.55768537840461	6.39782941958887	5.54757322821702	5.64837728420785	6.06924995051122	5.84797147096547	5.57907367812424	5.67862981565805	5.8971232344117	5.85939938998626	5.6507277883974	5.97989348858709	5.98382860743724	6.19717561276222	6.21710001129407	6.2399029190523	5.30237947519124	6.64506905925406	6.55723623879844	5.84435965850945	5.99171400748849	5.81646859205123	6.50271904091349	6.21278085683468	6.05102059250201
HRCT1	7.3632872758571	6.892750169691	6.83877853118906	6.88373036087928	6.91442109925952	6.70890804161705	7.25002539625714	7.88180754557739	6.98675998509449	6.60978132361883	6.49441251078573	7.34013493224653	6.5624040977118	6.36439947690835	7.19739431952292	7.12937281666914	6.38807957675445	6.9760092646815	6.72033812684226	7.09841070091945	6.65825803019146	7.0330957938712	9.08043610499313	6.62973718558078	6.71715776673772	6.73935628317877	5.91044668756876	8.41765976422936	6.63727608718136	6.70279233138425	7.56857772442499	5.95487376572859	6.54507503919116	7.61850867769875	6.76453406806482	6.84166884951935	7.13557095262671	6.70506715907753	6.84166884951935	6.59584164595849	7.25635817432888	6.84166884951935	7.21190414635072	6.098060258698	7.27827804163395
HRG	5.81566131874839	6.267725749295	6.20024212499763	5.09355525580585	6.9477439533549	5.76325123165872	6.58813086575593	5.71191702818501	5.3721991718366	5.93265002680996	5.17459871056834	6.04212538316197	5.73234696366986	6.52934493273684	6.23652339386121	5.7216417468077	6.29323464492076	5.96610816844928	5.20647686742486	6.42474159156034	5.04721165997444	5.96101965981185	6.06565171753693	5.95423928585532	6.23744349690621	6.09727429718265	5.99169073174953	6.68261041276692	6.09108317048433	5.82550320015849	6.22950692310352	6.29734328482545	5.97432473825438	6.35534021141851	5.72809272114043	5.43810897539839	5.49911525050434	6.38676030250734	6.81323257816762	7.23009245118815	5.94081959860442	5.79554253996024	5.79267599213504	6.34911558970832	6.07809183624712
HRH1	7.79140579475676	7.84417240797528	7.12845762900129	6.51264972671331	5.76401729145854	7.19215915981673	6.13460908919035	6.22654732953949	7.15480490181351	8.18294841499602	7.54403637510033	7.77621124588482	6.31651180257582	7.25629686789062	6.48848214929382	8.33805607819696	6.50462412799051	7.89929655364489	7.66144881486003	6.04393610895973	7.76278849163181	7.20957981263111	8.25685154614293	7.31192657968391	6.79712599333413	7.81409960258934	7.69318110806267	6.82011355685375	7.97995377483203	6.25125047826623	6.17587970908019	5.40261347978561	7.51436571914556	7.71248734868151	7.63411042696873	6.37240196246012	7.20957981263111	5.95841890759398	6.49986732952168	7.05679884452308	6.05976629504532	7.2199715152235	7.65973724251256	6.53788488577984	7.56882759201976
HRH2	6.17980464680997	5.84118947008957	5.63669592709773	5.85243874428809	7.01548656265372	5.56872719584478	6.49276691683015	7.12338307121386	5.56446247051614	5.92519566952951	5.67917155144563	5.64492957059813	6.23070539666348	5.58279704541225	6.66662701673449	5.74315889502089	5.58176590358864	5.51682110227839	5.38763558709264	6.56311307007068	5.43454627383665	5.80079882999782	6.53097058524128	6.44241751746194	7.06319197460056	5.5674282470071	5.29431908165782	6.95383917397881	7.04238685986425	5.3681916652084	6.41207433003979	6.42037727675332	6.44099957191038	5.84877102930023	5.853149701742	6.02106286297725	5.68416517345682	6.1099588852164	5.60139349356561	6.5589788517091	6.74895937041039	6.02221697528357	5.96321443205626	6.112534947832	5.56763312298307
HRH3	7.40025887117168	6.78750352319325	7.13333552790115	6.82373661361237	7.2654421241454	7.15700129365408	7.59895110127085	7.78826732013933	6.99296134290973	7.09072818437748	6.67108550781477	7.08161471438677	7.41238639166538	7.13333552790115	8.37390985251365	6.96593955887383	6.96686187129743	7.12334521042892	6.87707793084138	7.6322980705979	7.03000604971826	7.40595515479197	7.43409435778537	7.38111790145397	7.98931355546997	6.99155412150243	7.07423662249133	7.96660682102387	8.60232924291388	7.09565450314834	7.63747116978413	7.19144710190082	7.54803961176611	7.23440555863591	7.06145982312843	6.95446108397925	6.76737340844936	7.42463800092404	7.09245699604564	7.63179137655603	7.53287867767183	6.73713481415005	6.74633082507605	7.47678962634309	6.86563479865107
HRH4	5.10763593044616	4.89787493653128	4.68957656179874	4.16265350762239	4.11633371509403	4.44291942569939	4.74346484161627	4.44676945146188	4.47039346627417	4.4033014507931	4.21584960494583	5.06817473749772	4.08990166765094	4.89190210829629	4.14116122241824	4.74871530165899	5.04363896288201	4.73344071215879	4.31126568585523	4.27881640678289	4.4288019305266	4.46489650001411	4.26047173149868	4.61613495508393	4.48604027695754	5.6657308550962	4.98414010456147	4.36767732525565	4.78702720295862	4.17303145633062	4.24854902296783	4.63285899032175	4.2210930538256	4.19029788926529	4.88012285815314	4.47522377175621	4.5279364551975	4.23619438085253	5.27961158569784	4.34330345697592	4.28708907596543	4.47733451338673	5.15513973268614	4.90908011357176	4.39510766479724
HRK	5.94355632007326	5.23974699874555	5.89383682289834	5.29293735926522	7.48005482895441	5.27771113335806	6.1431054937032	6.1787878620419	5.09015512537215	5.58247015098459	5.28697425809987	5.66810921954858	5.83452052157765	5.56539124172718	6.00348523404116	5.14930316350965	5.40812426413748	5.83038576230108	5.3515245415058	6.03409353456623	5.30656364560729	5.34314315956488	6.33742433927639	6.31941937188397	5.99938008194715	5.7418003873257	5.83461206982779	5.85585350887966	6.0539445733578	5.55787886031486	5.65235771037719	5.45090460265674	6.32934747255433	5.52218153919646	5.37123516901657	5.46179427024228	5.19185550220102	5.50740848085087	5.57282942315932	6.29816130185869	7.03314820716477	5.44574550683197	5.71515801995159	5.61433769530766	6.42836920066745
RIDA	6.54416768911399	6.02378518917234	5.93025543594693	5.83066461351331	5.7185754784274	6.25100547045011	6.41194274952463	5.88022248596849	6.83257920627685	6.04200537533498	6.73763925481392	6.30989918621504	6.15436040996033	6.28122976382081	6.75770449633062	6.60526773230186	5.68035753410325	6.08195794913134	5.91334304578641	6.23520740208093	5.92504974035884	5.77913024595841	6.54914863029926	6.17790736107607	6.75152152134118	6.13170025222097	5.92499070927188	6.75560274500727	6.08109058026401	5.96082059260743	6.0932395966288	5.87382559672924	6.09275962678779	5.99443206305397	5.68450924355441	6.00357393620528	5.82655315679562	6.26727069325428	6.40574709806869	5.99483164479293	6.19791072642	5.84342674080297	5.20688567532258	6.87702097636776	5.92976434896006
HS1BP3	6.43889237499922	6.33235943993343	6.39216700883719	5.84053006080788	6.94534725736412	6.50700830786904	6.2890947879701	6.02716334889898	5.91781084152252	6.48011083463194	5.99179480760729	6.62680684903018	6.07326360291823	6.43889237499922	7.32128555431008	6.65865357929742	6.37123067556105	6.06574952038816	5.8580162825781	6.33282576012727	6.43889237499922	6.60776207231304	5.8888094007318	6.79595928427603	6.18144138837461	6.30690056214401	6.43889237499922	6.44062391183362	6.75067957910146	6.78101482574153	5.8824746263606	6.29564912735838	6.75641212328854	6.62914918693588	7.08915168246648	6.5000192605258	6.45447612928391	6.63018396014548	6.77167823215096	6.39636998326671	6.71114695782968	6.29909492255267	6.17844616344316	6.3374103075123	6.51502280019292
HS2ST1	8.24458813431295	8.48053782764756	8.02417405999778	9.51583676513162	5.46482069420579	8.43397717912906	6.66157343040931	7.46366429628038	10.2910762353225	8.31165660722592	9.56081071518294	8.75640269992155	9.63914699735614	7.64547925667674	5.50411038933083	9.74091838425543	8.42102410076263	7.82573846309064	8.81259901801264	7.97956199336343	9.49957825028926	8.349430176732	9.22191366072694	8.17766115804919	7.44996443325204	9.07702245274741	9.38582506933031	6.39160490817646	6.55829940119371	8.82149073677692	9.46164341816894	7.67938668332279	9.03396373292732	8.96770028927512	8.90290019104194	8.53571459296896	8.56551190509345	7.09507762094334	6.08806664198324	7.28747715376885	7.90540424456097	9.18650301941971	8.38114915381859	7.53050584232728	8.30579576293006
HS3ST1	6.16284216213709	9.11361032008336	9.2619750891393	7.01899037212049	6.48796127953777	9.19412702491094	6.39629511934259	6.8085581377766	6.56598921550077	9.60008480332565	7.66414578894866	6.42892943684994	6.41518441253639	6.41827624303778	7.03361057507462	9.02856991199244	6.23790649083983	6.35187110628314	7.30122495962672	6.47383668148494	8.25277831828574	7.82713007263916	6.54960474685779	7.13785480886754	7.4477979638431	6.01987145539256	8.01993781134451	6.92436218978727	6.99899095908587	7.30198734972788	6.60734328482219	6.10233680655098	6.6875142833865	10.0101841668864	8.25306093527189	6.49414706394745	6.17927022902558	6.59672377910034	6.86341592496923	7.06086361834493	7.38748180594767	6.24927158763643	6.21089993715703	5.85398476074803	6.47506466055251
HS3ST2	6.77006243557349	6.402470686819	5.7898715419055	5.65700766170692	6.0905377888451	5.88649334139686	5.64652538810105	5.34254099219309	5.40548137189843	5.77042753950588	5.31171154144549	6.54398186798202	5.21488334519215	6.42262870771758	5.22637632746655	5.55760348585287	6.6229679936177	6.19612956145651	5.98966722372959	5.46718202889257	5.72453028505526	6.04886531881236	5.21660273330125	5.65252980490011	5.81549813316764	5.80168144604532	5.88791756253	5.36778720811094	6.03399925118593	6.21290349302151	5.58338698831064	6.17391635578685	5.84914780019203	6.1806690668675	6.0280846347814	6.09005662771651	6.27156971174129	6.52147431069573	6.81051337699715	6.01785639501101	5.345521646531	5.8734917253867	6.58810403114308	6.69514333463868	5.811460353496
HS3ST3A1	8.19548424956757	9.33753627311989	9.33565294656069	7.34600824709454	5.65208928431805	9.977282078317	6.25956793054608	5.34356903211815	7.10620063315116	10.6286459484895	7.77093707320431	8.06404306191602	5.45020910801648	8.48644529408512	5.79081150862093	9.66613796577217	7.26153723568724	6.92719483081537	5.43882704020265	5.46656708739734	8.09018375454773	9.00716191982132	5.20186008782557	8.06166921995478	5.37341372164618	9.04578211200181	9.95932239144196	6.44618737110309	6.04051107443466	6.94298606107011	5.30258442032841	6.65607554648656	6.55468080443564	8.94607592778002	9.12362238825186	7.40164469648654	8.77648506897739	6.90294788455586	6.83786323122925	5.46773581838253	5.22933002493701	6.5279823990531	6.75255850677917	8.36827519080274	6.90469086201412
HS3ST3B1	6.9728293072213	9.68027781821276	8.76234785495907	7.50126770044494	7.03834838770151	9.85652325607873	6.44668075772737	6.06272980029819	7.98362853203697	9.88648826704788	8.42113565736301	6.69198193472241	6.22340281888189	5.80654012603305	6.61309886515467	10.232757418994	6.24904565351764	7.66251397686091	7.82795588368668	6.44668075772737	9.02804167195648	9.65194227912495	5.99085597961884	6.20216891307098	6.96771168924087	7.18954944511956	10.0264748199819	6.44141575179578	6.45970614664824	7.39098900194645	6.56699500759029	5.77828703646157	6.0766509458109	8.40648540574519	9.00105737797551	5.68860694839304	7.73795707175918	5.61648227195179	5.30105731098358	6.14652617737547	6.47480727123775	6.80634038145258	7.63730209556269	5.66298019938032	7.11198829539938
HS3ST4	8.2176172892207	7.84094762795047	8.08498536343222	7.38605147815797	6.9496984520458	7.83923131795953	7.6399243455246	6.73667025787981	6.73893829751202	8.01697378743122	7.22083039826114	8.34340242009145	6.51093570490747	8.26107255043327	7.22337569127962	7.43531951036494	8.14569479011561	8.17239843940291	7.12629248879642	7.05009070082119	7.54638600996023	8.16378430001876	5.8753481195535	7.32844904607613	7.54136190243264	8.32555898764251	7.98520206123378	7.15948263613839	8.37501671145435	7.87972537672586	7.06712078764779	8.4659938675064	7.39597139775605	8.08843592667292	7.92561263963683	8.07563118699192	7.94772941974875	8.46067292818358	8.95391017886468	8.04488708080299	6.87655286531113	8.08012783928071	7.71556020411082	8.58316849545485	8.52607328439244
HS3ST5	4.81928127091885	4.87032339072958	4.86583336521117	4.26657834922448	5.75117549821785	4.99999793016337	4.89662279838124	4.61010411126296	4.73702640850719	4.11436077483676	4.42050781589823	4.59600307976828	4.4625118542687	4.864117714162	5.25580424102358	4.79370367667344	4.61108312724213	4.80980265800305	4.4903563493385	5.00389030070871	4.60715771352421	4.79097772148255	4.55462414154332	4.76493621002822	5.1690476854556	4.74317730319015	4.77397958687995	5.16406176825265	5.14453776608157	4.67667577628701	4.75098376073039	4.62246846593057	4.74317730319015	5.12374381549	4.79110582890449	4.70853463559969	4.83871914551333	4.81282604167425	5.45984304978825	5.11752218582305	5.17679836304152	4.36776371695269	4.34715885281131	4.6012617036218	4.53078463973099
HS3ST6	5.86392792374278	5.79073900929612	5.89911732593505	5.10343615608449	6.75754904501509	5.46134366060857	5.7300854635046	5.7561821962414	5.43941675621234	6.00480217056876	5.35302267379045	5.62954858204717	5.4737945356837	6.42302229033646	5.65623432711095	5.79765842460576	5.73009974542716	5.75304385139632	5.1733786405029	5.44576325256043	5.43800050718325	5.79107241981503	5.38752210359317	5.34159593484794	5.61101089963405	5.33387674907771	5.70942651306654	5.63324057218165	5.68433743131258	5.58159393235084	5.40412305227931	5.60067110122803	5.3717970417765	5.78105215592459	5.62230621552689	5.59580865481728	5.88919194775234	5.72751257025628	6.28529077335135	5.89457006561318	5.38473273019924	5.55704277476816	5.65093757360225	6.08137642909029	5.88713789145188
HS6ST1	8.49470618049131	8.47551414749095	8.40167285914101	7.60329634364382	7.33191806718923	7.97910666817677	8.63542480441184	8.19770551810373	7.64615404025326	8.33888226324331	7.6573491954311	8.42746835808648	8.0354333513908	8.5870014973722	8.96892048428704	8.6282997065017	8.90778898158233	8.31917964578912	7.62276357621098	8.30277232312522	8.46265413357464	8.22437710292425	9.08103979088435	8.52752545284832	8.25764034758032	8.64319891069385	8.08982468622601	8.86479600254464	9.44749256004823	8.09960467914715	8.31732698475345	8.85929634345379	8.91120060686371	8.33999208533971	8.39593954723563	8.23736454698829	8.90884405815962	9.13841832673052	8.34028962976221	9.42251934251283	9.46158824010781	8.84456831331457	8.3244184567564	8.66226659327808	8.03959540840162
HS6ST2	4.77793813900031	9.52572768981249	9.75848013393703	8.29744375281877	4.09969177772503	9.80724670986945	4.93998313803938	5.52525086437032	8.45458534630351	9.93982780664399	8.17352166798378	9.16969474969294	6.82174027898553	4.2517946916604	4.97871040088833	11.4124226678141	5.22295096793623	7.37255309849265	7.50982639656847	5.64345853222647	10.6490403787772	11.541981882341	4.85740523734139	4.73620361887033	5.55217490335805	5.06535813313701	10.1197177838	5.05836642213439	4.75543716835077	7.87268936251064	6.6532092933236	3.96153899430995	6.76514986927537	10.8874429989826	10.6835855763181	7.08161471438677	5.0772724772005	4.32244168637402	5.59558742252212	5.06185032594394	9.17680325557406	5.68229966129042	6.96649317060242	5.37134994573631	6.96635239431759
HS6ST3	6.33317111361166	5.57041686822375	5.9822993560626	6.19158663481284	6.6888142684123	6.10985890058067	6.88342776090105	7.3044222570214	5.89887352166376	5.79542492125633	5.60644586321808	5.72828251338643	6.68122079808972	6.59684566521718	7.55579926669162	5.93922955882226	5.84823532922152	5.67640014202908	6.82390841189432	6.73522293998775	5.59733025490396	6.53966136461469	6.4760383669223	6.46413795257941	6.90185301165883	5.94616838430405	5.93981583595891	7.31073563892253	6.89989985588739	5.93329827243141	6.57520140325642	6.0362628224634	6.7808804618385	6.31556915395061	6.22706218899249	6.22632022987856	5.85309723675809	6.71338627692775	7.18479995827179	6.57994910795362	6.73189635915536	6.34205153682475	6.59802530427239	6.36565970050232	6.01893470882461
HSBP1	9.35540784318574	10.115623049082	10.24325323415	10.4883513479631	8.08243050470258	10.1436577746387	9.07268881822334	10.2708465324213	10.6058066018234	10.1918395533462	10.8136944807037	9.47599817477039	11.1013368922594	8.43624796536065	7.51827922097538	11.0577181913285	8.95743950283045	10.2699140121802	10.4138060468082	10.6702477493082	11.2018483535436	10.2679132229173	9.49559723465994	9.57718375387197	8.81666521577168	9.0190231105383	10.2880481385674	10.0906610440668	8.38189412393604	10.6210406782351	10.7656195619662	8.76871091829809	9.31424053606397	10.4855344291121	10.5200468192904	10.7275759422055	10.3778938352158	9.08345446084253	8.95391017886468	8.73813717632585	9.65044444170813	9.32317490607579	8.98270764282416	8.95691715923108	10.2818396353779
HSBP1L1	7.35302706875668	7.24543218347302	7.20114049538348	7.63951247291721	6.25071571144992	7.25490398705718	6.78991951860817	7.52048402788025	7.85009754307478	7.21729415161099	7.27864040992549	7.67854134757241	7.13245458284714	7.39646004949279	6.34768878643036	6.84584547383692	7.36786825358454	7.34066246136438	7.45005080991909	6.6549154185901	7.64776397159633	7.10354243982492	7.24969858233704	7.18459556374865	6.26906273770694	6.79299360394683	6.77991984630493	6.53091888476662	6.35764794830595	7.0781739584425	7.37981669618543	6.68375313488783	6.32558037270406	7.29334142551105	6.92385819860549	7.22156885837909	8.31581548721426	7.20114049538348	7.12660725014253	6.75043028572102	6.29053306894937	7.37097815540401	7.56074183661906	7.67783266053118	7.32648821655377
HSCB	8.09054966422002	6.74263511507527	7.11759715076103	7.52628515863456	6.4564603098094	6.59507764501247	7.2752561497077	7.54434787681956	7.55773421036594	6.98092142348345	7.43595943760014	7.0811953095313	7.04598442922627	6.81352845149205	8.31698911628247	6.87201802883834	7.27019092728926	6.90675756918216	7.56587010657537	6.74335848425716	7.86154561945282	7.38418042098151	7.04492754581064	7.24229479261013	6.85522636778897	8.13429539700692	6.65343204228444	7.14648305234801	7.20666790730044	7.04911216905478	7.15185097962985	7.92761304393703	6.87439770586548	7.0588573741807	7.56413519426247	7.24642630213354	7.25382780493845	6.1177611246349	7.91540111603958	7.17417572490226	6.76331862862347	7.08446341526597	6.92549356221345	7.27156606631451	7.07260909500371
HSD11B1	5.52017362824646	7.57978565440948	7.41499300720858	7.40683083613995	6.15306394255776	7.32484343758564	5.59122478688032	5.78768651666375	8.54807149457923	7.51894707599478	7.75358518253172	5.97297818002022	5.78083983001975	6.14697861582194	5.81873074306535	7.16313441624702	6.72905826451277	6.58382250453992	6.32294049439496	6.00472331899165	10.1139122801507	7.65438053482092	5.59235820590811	5.98109042764711	5.69955054818831	5.37100197468377	7.17116387525539	6.36441194778412	5.54997635624786	7.76781315233352	7.32389782187685	5.53573400383666	7.29003181657068	8.06507960381854	8.62820924472042	6.2911977613686	7.29455289437991	5.80052091943255	6.47145157936842	5.55174348625477	5.77244493144554	6.33371001472797	7.35936217718942	6.14135404081139	7.17277836670186
HSD11B1L	6.08145888154261	6.4098095941118	6.62169102642132	6.34000771886991	6.99280367967406	6.67302855669696	7.25447287723523	6.89142441903218	6.04436971106387	6.54974173607	6.12639451035488	6.68118754247214	6.48626780124094	7.03518753975271	6.25483562942568	6.50856305347522	6.24096289037134	6.56994839231319	6.18308261225661	6.50856305347522	6.33950043846833	6.48028913738366	6.11239410175264	6.45933182413158	7.52548648219776	6.32783580712567	6.24524568584146	6.84435526997526	7.28797823399305	6.50856305347522	7.00308156333179	6.9975437713141	6.75517799587775	6.4627427357634	6.65176837732128	6.76834288250076	6.43296239576231	6.06676230973304	7.50566852060014	7.05848533562413	7.34513671386393	6.39997342657446	6.24351779461748	6.66351105016309	6.57095655910306
HSD11B2	5.22551160297915	5.74513834503677	5.87849894197032	5.46563401424579	6.66322744096131	5.61925438882721	4.92669659949003	5.0787519169058	5.01182238596639	5.70459422808725	5.35397457290933	5.42326401677762	4.72060386185251	5.9318042030359	5.35566291179097	5.18804666780975	5.77665560536616	5.68746285164928	4.61738475546248	4.40626950641356	5.5897754573802	4.86075057225903	4.63260595950974	4.91365510645794	6.05290728217592	4.60673749280039	5.72355252831388	5.17588055464884	5.46821576322873	5.81673147786783	4.31048478162443	6.01176736785356	4.92527753959023	5.64492398756229	4.98287154478466	5.84178020671936	4.8619500501026	6.15704307689826	5.45309457055958	5.4712015169413	5.62567694254155	5.10373467319841	5.68023969692299	5.43052007665448	4.53526525358634
HSD17B1	7.78236498677776	7.86185044566582	7.48557736017417	7.30290535996977	6.91960795374009	7.67752381647111	6.9327502286277	6.3439344715107	6.86584923515955	7.86679313474919	6.67069620351604	8.86953845602618	6.73491257924474	7.04370299308543	6.1420375635792	8.02810878590636	6.90389366545633	7.61980433008771	7.00417187113477	6.78609229563926	8.15983622054367	7.51569364527183	7.27129826571122	6.08047555960778	6.36148681928842	7.49123761722155	7.86882594970746	6.88133421477614	6.16486242748034	8.10273886842261	6.58412391440215	7.04385588671575	7.53810525712721	7.59858277508467	7.88888844469516	7.72097024074088	7.64660917751246	7.53162604425649	8.17740494257314	6.26992582339896	6.73559720631549	7.52037955151074	7.34734574101742	7.61510261244591	7.08068621877493
HSD17B10	8.91175244523511	8.87980124793545	9.0203038341596	8.96689446889028	9.72616952064585	8.69483090917239	8.01044203034137	8.76618292505411	8.89354638625317	8.99721721982084	8.63945183214708	8.49466818949299	9.68868869191759	9.77984229543864	8.77448751533586	8.56564845142656	9.37387151200759	8.40218904785751	8.67316174713308	9.6734575752879	9.6446961680118	8.38551063901863	9.49499314791455	8.1608929703381	9.33221329565834	9.17246344081822	8.41166098065724	8.49492275990306	8.47261986315779	9.92740517175418	9.47606706269543	9.20883434497588	9.2621122836078	8.1267239827103	8.33639688773958	9.07394594229192	9.06614361219726	8.85563302677734	7.6805514147986	9.28215710387892	9.96598297331356	8.99078804142775	8.56372389040481	8.19390465797717	8.4608107295123
HSD17B11	7.93519421228937	9.97501046778975	10.1440430273896	10.8526042688465	6.33364408941871	10.0896337386886	7.8136579124061	10.3140709104941	10.9298519009935	10.5652503157133	11.1592599334715	8.71272642792355	11.4732191380952	7.67627048181729	6.22216315254018	10.0701616168606	9.92777101817112	8.9427295201591	10.6512253402357	9.9128379419665	10.597976210839	9.99153456379086	9.43077364499637	7.2581063614347	6.77394771601812	8.38968703219734	10.3171691844937	7.65247030425757	7.10160706440388	10.5244961187517	10.9752771294689	8.6076818129725	7.34686477935543	9.54840866262478	9.86125272711878	9.74455335105296	8.78097050636353	7.85615680075425	5.38142168984013	8.08512631453813	6.92179478209722	10.294308452743	9.38334976091868	7.08964328938009	9.75277495969996
HSD17B12	9.60586546567161	10.2163678240093	10.6797403142986	10.9727975638512	7.48104551763312	10.450668550756	9.1262986186759	10.4246518133115	11.3137969509929	10.0914569941535	11.2617736401017	9.75643348310952	11.8531121372177	9.92691911365637	7.80376064485403	10.7536917696768	9.82180144515966	10.4410938332273	10.8265275093832	10.371961038693	11.2365667053987	10.4144410293567	11.9689993161355	10.5073390302374	8.90384627563	10.5429040528236	10.1310990195241	9.07428098042894	8.00817366563283	10.8311626142877	11.6123090057319	10.1215953060943	9.66104067077824	10.1617782567492	10.112704581699	10.8908055042807	10.3308600177382	10.5229353883032	8.08450134904705	8.9004078828747	8.76483839402235	10.2064900019793	9.56155111373558	9.25375451861299	10.5560986842494
HSD17B14	7.70627552396193	7.65022843844952	7.95938774065921	7.31384816620062	7.11115851740376	7.57028742441848	7.71153707191341	6.94491904441486	7.139750472263	7.72605670251137	7.10400766578637	7.57332448059524	5.82393091487628	8.07156506175121	7.38910694714921	7.32202765150008	7.6627046984409	7.29697391209144	7.22814083284973	6.5983375092428	7.77151775266158	7.83992732442896	5.89018726768592	6.66649503878464	6.69587843748859	6.96395184482705	7.62692699380245	7.15328356402244	7.53494285557275	7.51683213322538	6.91224371237742	7.48995346354848	7.36163955400603	8.01358918942999	7.46147836867385	7.7307870527865	7.37192253129587	7.11540205047609	7.750598268082	6.71279958546999	6.93043701213581	7.10173356202636	7.44455518521712	7.95543619654086	7.28134284606502
HSD17B2	4.90722540316464	5.15247195873546	5.3916059818945	9.20897823157666	5.56797031804148	4.76586307096022	4.72659082085283	7.5978568423027	9.41582349731164	4.35821108456983	7.47718485378401	5.57809312637423	8.59273218155348	5.15586913411708	4.6417491064423	4.46154521562861	3.89754075127816	5.31011608062146	6.83691765560013	8.16786143160952	4.25775868651052	4.31167089818638	4.17020040305201	4.20799905998734	4.46455590626174	5.4898836891924	5.74784306760296	4.12407429423946	4.36164146946892	10.1143015635363	7.96581263118655	5.26007851059067	4.17904321367349	4.94706089354219	5.14344776887014	8.36122012537717	4.42206785467726	4.60972147800276	4.38391410341098	4.86506483812438	4.20229820122885	5.02698754944081	5.44485206260709	4.41639103005832	6.26254575904559
HSD17B3	5.22908493805381	5.5035608212173	4.93935819177935	4.67890429044511	5.50580133810004	5.65009751556434	5.45367009025064	5.75531887717929	4.99730543438621	5.54728187127321	4.77860815775143	5.74066918619764	5.10401735345144	5.91870354761727	6.11761702451274	5.22756507457517	5.35637981138031	5.7951207705286	4.77091103911442	5.25762715108931	5.18767305746392	5.36492168288488	5.5273976028937	6.01247756048048	5.45405578258405	5.90661122637475	5.33695966944707	5.86251427210487	5.34561379195723	4.77197679931976	5.24483803188167	4.8786243007774	5.73629399173041	4.94777765912599	5.32299946075825	5.24014161433844	5.85799783868741	5.86936990432095	5.49624245954429	5.35195096102181	5.98483797736469	5.34482863771743	4.8993547751212	5.72482962529228	5.28478256131438
HSD17B4	9.50952725117526	9.43842380021611	9.7925623767192	10.3992022368301	10.4977166750972	9.7734183010168	9.05259197856465	9.71134904524033	11.4022288437108	10.0955363205765	10.7626868110299	8.97200568189617	10.6203565140294	9.04787314545524	8.07659658282039	9.82157491683079	9.61025629088528	10.5339853127258	10.7740159644296	10.6472609567138	10.3894778462157	9.70593741936832	9.96357133727065	9.38175201708953	9.14340198190881	10.3215176559586	9.63840231124358	9.10114639283019	8.34716654150906	10.4194715518869	10.3508715662042	8.90102506748145	9.57443332519231	9.70009205995005	9.55288703996208	10.0236180657811	9.71134904524033	9.18542906598994	7.96175181634036	9.23230756110025	8.80790874625899	9.54811698320499	9.29272560775179	9.12588260341499	10.4068768555465
HSD17B6	5.28221606728614	5.25744982904826	6.17489728424658	7.25316503301577	4.50010071295874	5.14053502617434	4.64009132887686	6.38114214822879	8.64014695026176	5.52895935141048	6.19830151241296	5.47585616996346	7.58439652532552	4.79000749659904	4.46762041493493	6.44807423470517	4.79602661715433	4.86224200203059	6.04174820291515	4.91370034718926	5.57387210775583	6.44008109161723	4.5146225979765	4.65996873820286	4.48081312604488	5.10427128855895	6.67440273174344	4.62741378962652	4.71780325132967	4.84130817657892	6.23141360877245	4.75194024463196	4.85782157417657	6.18625935572041	6.31157718334011	4.90342964990614	7.36856940424771	4.87608768114046	4.67106833554937	4.5530693642876	4.6268999572187	5.19769496365814	5.42807040131904	4.68024416615633	5.84607130077495
HSD17B7	9.25506949321615	8.94737675476602	9.11541546511364	9.81740064547194	9.13260506134854	9.08694048597942	9.25657486792544	9.60415842532671	9.79169742423086	9.32532335614404	9.46640840345053	9.0524945362709	8.95575873905093	9.16685556261238	9.44503633348643	8.84170852146585	9.25506949321615	9.27448117565851	9.7072851637368	8.69869301810892	9.54288206443085	9.82775639230995	9.04637251059921	8.47069112978138	8.69696461832044	8.81458446084472	8.82235528718197	8.64480612612616	8.21431680152588	8.69370357841278	8.8825308618499	9.43842614482983	8.4572678126526	9.37187462641436	9.38359498143361	9.4062589030966	9.60195646825227	9.28934623233906	9.58379009792285	8.6653108899225	9.06777869083711	9.32578246287555	9.50410324276783	9.46884113919174	9.4846275287416
HSD17B7P2	4.05157369595931	3.84342865588531	3.80347245936076	3.99605750981845	4.48461541706229	4.38933006789	4.72262129089646	4.72787266230278	3.99022074061517	3.80621342234539	3.52887785989387	4.07114404362525	4.45868900844414	3.72881129128006	5.33606224322177	4.5743450098284	4.09694251155597	4.58176185903783	3.84945299729792	4.99562079315957	3.84270882990003	4.27324399890806	4.74859389955079	5.16723302934826	4.95671472202921	3.89733123580543	3.91270014404024	4.59987626128161	5.62219841985292	4.00590269887958	4.36696856318873	4.2770708651053	4.75394544204701	5.23532159347048	3.96417629947751	4.11864073832384	3.88477491251645	4.37918704535853	3.85959782889072	4.99605773353991	5.17317523037362	3.86594493349264	3.61124506780083	4.84806256293924	4.55953850890623
HSD17B8	7.32952683969951	7.87575972117403	7.40930554182906	8.02080324788914	6.07282686954414	7.86672627596125	7.82432416387471	8.64200547251219	7.65690133692493	7.93804280106806	7.84275872935227	8.54512108921538	8.40055064548047	7.18611031379877	7.97856792285303	8.00957677428463	8.45772309891798	8.36565686551135	7.56739300282987	7.94157783887034	8.47649407938197	7.02746140029012	9.38049623841509	7.71736554852036	7.63977914973393	7.96778757989271	7.759621885949	7.62380671603124	7.71500201755709	8.96240505753708	8.54404077145699	8.42989739674726	8.88263079170564	7.5751692680579	7.79154673920734	8.18390159754522	7.17015467267595	8.3471108090962	6.74728789830965	8.23862109678132	7.85657598276385	8.22813188126367	7.38528232138338	7.94148717013151	7.8320308056292
HSD3B1	4.47445750724642	4.18347116944898	4.15415783317826	4.1829793528347	4.58085226882927	4.15984664094586	4.0208456040655	3.9377102999703	4.03411901769318	4.02882799293405	4.63726232644203	4.35420152133611	5.03517600388288	4.5152121515492	4.62880676347597	4.51971292624403	3.97547607209774	3.90742250739184	3.9435975503224	4.17679014848143	4.11607395207803	4.09660205102477	4.10617641499413	4.37571657444171	4.14594722266096	4.36784441562089	4.43064301511066	4.10942822879169	4.66671195095232	4.62088736724756	3.9757373975657	4.18713180994874	4.63602849926154	4.15016252469647	4.35331139316977	4.07997709344201	4.29417449138385	4.41580172064765	4.15337950428658	4.07267448951027	4.23396705164577	4.03055463660629	4.37125691757733	4.15415783317826	3.88212874334651
HSD3B2	5.44147439759474	5.04164693146772	5.26661294769099	6.02607433940967	5.85709212493678	5.25923238579411	5.09516632567844	5.0306384361182	5.10983319304414	5.01781345189506	4.57845085660148	5.03667498164667	5.07396270085318	4.74113612010524	5.61059821138929	7.77489384876866	5.08229173884761	4.70860890969	4.86945196113767	5.23808296443872	5.24180914953328	5.60894010519777	4.91376005072973	5.36294514329794	5.34418335741546	5.35509857350144	5.10270740554022	5.39166041572063	5.18891666339144	5.03667498164667	5.07796815013915	5.13275945713689	6.62125175593465	5.53216064303044	5.62889420758497	4.88444770130844	4.84212878056722	4.85770795671757	5.73287228452183	5.22212417962175	5.16189032026832	5.2323985435951	5.59377939140335	5.22422491248508	4.86487796855766
HSD3B7	7.0493153819359	6.71118328833589	6.46670041014736	6.44988704898811	7.17864720728923	6.1679214314557	7.32654665396688	7.49578925728483	6.46681838209054	6.19644112062397	6.1816733944083	6.51154439903831	7.02584099118222	7.08865752316555	7.48566024868984	6.42161289097954	6.72639361023096	6.44580980311047	6.463414048058	7.51139213424144	6.69677514276282	6.43364876967703	6.35527538296585	6.70778867433939	7.07270865196278	6.41081833883068	6.35745313228649	6.87960245320325	7.39502074850516	6.8217659898674	7.05457396149259	6.07724249591376	7.31376469873946	6.32088681256101	6.1747442817139	6.58591568665782	6.7475287892479	6.92770334708341	5.99398066187043	6.88212068281305	7.12037202492584	6.72739819774678	6.49696350701979	6.93238055386463	6.4499170964754
HSDL1	6.23925025750732	7.3719592927604	7.56022024475689	7.23056949076104	6.62281769666715	7.28775127276136	6.71774079107099	6.62894458392805	7.07184207118431	7.17496478431383	7.5518691334982	6.73169019232507	6.89106867661164	6.34219709099012	6.72652000251172	7.76635809256273	7.11806137547909	7.0482425149572	7.36051826756852	6.46986794638925	7.40021977900174	7.30901115263919	6.56323504851161	6.9472244469816	6.68158715662532	6.83834201394707	7.67219451156888	6.77208173959257	6.35740966508856	7.22162563225607	6.97410914853937	6.34308181101168	6.46341902244786	7.16547742478346	7.28976294191893	7.27088739638413	7.05398326108455	6.8303901894619	6.42502936081221	6.3701387382128	7.06492114751326	6.63233846985848	6.86512320580395	7.00546578068942	6.57943861474348
HSDL2	9.06348063419476	10.3916806598625	10.8839288967504	10.1749466993414	7.38647896595662	11.1742641609463	7.56286311602013	10.0345423211048	9.9653416061359	11.0563968183724	10.1885701175966	8.89677998556016	9.89746956480801	8.95352284653262	6.48862211904316	10.9289301983863	8.43764855734512	9.23461208136535	9.54341872756506	9.8798524783323	10.6097493519942	11.0723894409531	7.57226895509575	9.20677771437396	8.3388290383602	9.83922382544457	11.0458163245491	8.22664344495224	7.42114093995968	9.584089348924	10.0282961260086	7.92814817880764	8.45700145760956	10.4864954523123	11.0753070413419	9.66544724296817	8.76928462582955	8.20200843445086	8.04532006504343	7.45183345926309	7.67943284494548	10.3479150835019	9.24237194360471	8.86817617433319	9.4431373813066
HSF1	6.96819103001597	7.10330835675781	6.75515871144658	6.1639007421307	7.75291318971369	6.79891156505775	7.23348033907636	7.14533737236742	5.98568425635484	6.89630508195581	5.9097372877296	6.75100030771178	6.55645271155445	7.20367741925311	7.45618858341343	6.70589723286695	7.11096657716018	6.48115912647796	5.83783929795838	6.88482127778489	7.73171865257215	7.09150200050877	7.22252663030123	6.84837039133372	7.66116138506046	6.99749838704088	6.65866859231477	7.55256573781825	6.62792101845288	6.83176175333833	6.49403631648005	6.71739658489521	7.58078947958804	6.83619585396172	6.66710752008803	7.17168756575484	7.1167497445006	7.18013993168987	6.74539750669403	6.88548741742166	7.2391736871066	6.62668789856144	7.10252472842442	7.21639434347094	6.31756545279422
HSF2	4.45667264597854	5.81564104738638	5.94020986911165	6.51178785928714	5.40016982200179	5.76750033271376	4.64082716556636	4.89622109464765	7.23332143232021	6.02437417079664	6.82654113601685	5.32753349645764	6.04478305070084	5.05266412590719	5.00177683148987	5.86328827449561	5.21991965689312	5.59273470768054	6.57574846054588	5.33477490919244	5.92436627430155	5.90315974366814	5.68993832660047	5.35935398028961	5.17562491754176	4.65254977686177	5.88010101809605	5.15123255258414	5.26456594351098	6.27930289825553	6.0674427925681	4.54285229770466	5.0360262885492	5.63573977256296	5.36774278671995	5.2084505232933	5.16589207035372	4.69341253447383	4.78493092187016	4.80721928652342	5.36687667258917	4.93746671728941	4.49883029362352	4.7373401927583	5.12989910807009
HSF2BP	6.78170363705053	6.456962979186	5.81683917116899	5.82522161661082	7.30833655618489	6.16808935020782	6.06303358379207	6.24263992125976	5.96548032720162	6.11294052088263	6.29713587757235	6.33417752802612	6.1965687259851	6.15061124663441	6.75460211217626	6.29732861458938	6.35160637640668	6.34282190023332	5.81463669041028	6.0334114710914	5.88771531135157	5.94572367071049	6.44001327481947	6.72755596656365	6.65268210056588	6.68151778961496	6.22789543743248	6.59496572092301	6.89803150732919	5.8973159896481	6.43582543159454	5.91488165715687	6.63769540980019	6.30392391181889	5.81647697314134	6.43888560340302	6.01404048359636	6.83264148816943	6.4034332657519	7.01196079654201	6.96959713306355	6.52078955881391	6.33251672829042	6.94975568722435	6.18968946849634
HSF4	7.11626637864523	6.6365582734002	7.12007967917432	6.70189515733913	7.43886239732305	6.99020366786669	6.27130400767798	6.9006407620577	6.61091035211483	7.20394953380278	6.79928796850707	6.83877853118906	6.04874857532059	7.04358714723075	6.372366227112	6.86702205822709	6.91386678034239	7.33648486867405	6.97534982959777	6.17992890584355	6.45578506876142	7.24882207981383	6.05476144585684	5.95503987169983	6.15538229821475	6.79251893555183	6.87406628509739	6.1921066477455	6.33482775704873	6.91224697479027	6.09063830953956	7.08186938787586	6.33090813951587	7.14733915431913	6.75823077463332	6.99789738198381	6.92435784878851	7.24563285612414	7.52940517641592	6.16996212303803	6.48643580094061	6.81207180113439	6.86447058371469	7.43900088833854	6.90451565278215
HSF5	4.98859063939295	4.18218562862865	4.26326648304972	3.94486922579364	4.13006582404782	4.84839017497555	3.94160778097453	4.11743394521319	3.96486866010856	3.93877988761755	3.65913804001608	3.97458926522407	4.65233013710237	4.03658876722889	4.17087900101655	4.59960735013146	3.91756869389999	4.43492214375058	4.31176918771178	4.23699864913683	4.25719138030969	3.89643567325471	4.11093713697748	4.28742169073678	4.14788542395391	3.85182790934238	4.53753294418212	4.14788542395391	3.89283365278802	4.16077503777782	3.94771376104817	4.15980141376011	3.95163166262218	4.23306348130213	5.24525774960699	3.9797117665758	4.18440430180442	3.88852590419348	4.05842753552719	4.29397228125718	4.14788542395391	5.48149429184967	4.08548505028202	4.3766941547777	3.76592335750994
HSH2D	4.74975747392878	4.39095795609806	4.52314934156473	4.32931567835298	5.89321746857256	4.69236959785705	5.21979901895146	5.16864309514786	4.25128491578989	4.57639219115293	4.13224379101887	4.99093487572999	4.98192304072097	5.16612762769065	5.53398193635249	4.5456016826444	4.72058438666335	4.56228514946404	4.67328781995729	4.80179461943664	4.53704883511532	4.79512662695393	4.95336250296766	5.32069039320891	5.33839802518392	4.7535150486018	4.52261023638181	5.02451933948262	4.96872618754843	4.32537465247378	4.55934817483217	4.99048774471148	4.9839189096983	4.7297903515962	4.6166660945439	4.65990081877948	4.65831178949949	4.66001342689482	5.20959094981584	5.02724723563578	4.95349710448419	4.61970175305276	4.7297903515962	5.06727042068317	4.70671635729298
HSP90AA1	13.4831833394945	12.8764374588955	13.2110388525241	13.5047830269723	8.6202170903647	13.2874884365554	13.5114282078094	13.6895257493395	13.737985974633	13.2256883872702	13.731604424849	12.8806287511955	13.7862874076999	12.1155939997805	13.5252486011063	13.5202582978965	12.7824468433046	13.0785181011397	13.9697615930119	13.4838862375994	13.9887406688768	13.3204909626114	14.2258974830478	13.8819709923273	13.4685758897545	13.5004167248271	13.240285544244	14.1182283480767	11.9763494365757	12.7102248534417	13.5468139107244	11.6302482844287	13.4767970651865	13.2273197128655	13.468877175416	13.3379746668916	13.4535204929623	12.0621111000574	11.2063579216653	12.9985172187388	14.1067840419576	13.6809732380268	13.6685157956955	12.3655380504646	13.1772845230867
HSP90AB1	6.29063680505093	8.2952212951858	8.57092007855698	8.35386736085316	6.33371001472797	8.76127458845163	6.7012804200171	7.16359456617275	8.81369418537619	8.50602530296523	8.82333203817094	7.19199567001702	8.02504019786863	7.03208812485735	7.5883022454542	7.47688758623986	8.43951199721334	8.12953192631832	8.23115273860718	7.36569419951772	8.80076184383021	6.8743257105311	9.37918539130357	7.15856870319259	6.99895840493999	6.53947747386635	6.96204631118843	7.18147342977205	7.06717728254869	8.76756852115756	8.667361208775	7.07424413678868	7.80561758440841	7.30277836043505	6.9051399175516	7.44880211110364	7.39509431142834	6.88208673417308	6.23349578398703	6.82400260993086	7.67868690309979	6.79701300262352	6.53923782135054	6.03433688021991	7.86099851442359
HSP90B1	7.60793892521924	8.18181080386644	9.47229716498765	8.89298845983558	6.5279823990531	9.56735306013585	8.78329033145996	8.29852717558752	9.09106075125857	9.54434618700158	8.48291921181062	7.69523264552655	7.50819104577954	9.0359033000212	8.14279912037795	7.24091099904767	8.87180130685963	8.61034230102912	9.85771361456714	7.81357526346841	7.62190382971524	7.25829633001831	7.66654162330534	8.1039166471584	8.60836671451334	8.10421624561327	7.13266766008148	8.15516975211266	7.8837706370668	7.42916113756451	7.74357620384625	8.29812301690794	7.91116011680386	7.23482158173656	7.16016565527879	7.9946547721567	8.64661440933943	8.23777809625156	8.10111149459683	8.24994207990029	8.46993726718538	7.91169686974126	8.58726953416123	8.35749655732046	8.62264455568711
HSPA12A	6.58754671219182	8.54574970734779	8.58234121899542	9.43898025373176	8.6140775306897	8.33107324677592	6.31693579720818	8.63857672483615	9.75675026596209	8.19003570913979	9.3898371838894	7.14661947726333	9.42279905880688	7.15580778151759	6.47264251311327	8.53077426801529	6.65426759061751	6.90592056689014	8.01191244306992	8.3758543598895	9.21759329980621	8.09975670149256	5.54826408985201	6.9453490878718	5.66056946224322	6.4728622492225	8.37739295432982	7.23176816066798	6.08058618141231	9.18174066277727	9.43582229202769	7.07488286768991	7.45436983097825	8.65118771960201	8.78350247221668	9.08289152431819	7.82291303095456	7.28656852198411	7.42587140264685	7.56490050259779	6.1946619982098	7.6748393723658	7.08302013431709	7.37644648526413	8.16752698281713
HSPA12B	6.45917638638958	7.22678698366397	6.53076665279258	5.16083697262215	6.15103738995329	6.21598473494007	6.52352601060203	6.44515073115214	4.80123176658102	6.90237863989232	5.06305255209583	6.25951549028881	6.41396820160091	6.1859570099945	6.27714059518599	6.33930387296909	6.27919534223896	5.82681717203199	4.85087725847395	6.74680571434306	7.14725133641258	6.43590856442269	6.74734443753735	6.87107382079602	6.72796180715176	6.03050938651114	6.02179886135367	6.51288515085281	6.97912851946605	5.88501504433343	6.60991370641984	6.24897824082878	6.52537745549334	5.92005697099577	6.04547700698231	5.44992847818283	7.13555210780073	6.08309954342117	6.81762206121091	6.24897824082878	7.40216092086597	5.41522423488258	6.13778849821111	5.82573770288367	5.58006077731358
HSPA13	7.87272123344138	8.99218799625199	8.52118500762157	9.3392435922326	6.09182838787045	8.74814558261011	6.70705204763693	6.75098296128177	10.1914709162029	8.6510438533773	10.2116712589883	7.5919979992496	9.72982396116598	6.69724581276464	5.98858122407551	9.10156796031016	8.91415163374355	6.82076210181123	9.26433337760834	8.84402399696127	9.08788983589807	7.80804937281883	9.90483778128337	7.58574964040843	7.09893277593325	7.82453511223189	8.75630720466216	7.00266971910282	7.18109289021134	8.9309467864474	9.36534566821046	7.21787849244918	8.01862466767532	8.30522021245344	8.08435068814723	7.79358385252443	8.15891907637795	7.63208382036195	6.21859295793851	6.9713530170054	9.07830255916573	8.74490036197658	7.90063520444691	7.00485547730964	7.44977834126603
HSPA14	8.05620241542813	8.16119510136252	8.21839192379427	8.76503024425341	8.24462662096794	8.65072864255187	7.70871819178614	7.40084052480505	9.00354810227689	8.25838751508168	8.94739785334742	7.72078695209375	8.66462202938202	8.77620703772906	6.60929817121187	8.6720098781157	8.74181690016836	8.40596494591166	8.61867854463974	7.56497806970214	8.35651075055333	8.12073065363687	8.89038781498081	7.36828908135102	7.00196977741816	8.80722250757198	8.43567203010107	6.90402090054788	6.59224262481379	8.40647396887159	8.57100069443878	7.78764326753016	7.33242991493331	8.25289830005597	8.18626095674148	7.91020478083625	8.29851908704842	8.61767777063235	7.71848809505717	6.79063110395522	7.89996664468395	9.82212176824595	8.78060604510393	8.14115582348346	8.18636531846569
HSPA1L	6.29813887572	7.12944819497711	7.07489655271596	6.44382622107609	6.64155349204738	7.33578214508369	6.80543661696161	6.67272851322227	7.08930619691574	7.32233633806324	7.16601794715791	6.19275611025756	6.25515718275231	6.37410955635164	6.8891079500642	5.87529303286805	5.89627487858084	6.69909959763704	6.42271511061356	6.68252093756731	6.76679441908949	6.97580290131699	6.27012192877022	6.55299709109195	7.12389383272378	6.04923544243073	7.1925902628791	6.8867344461489	6.50195675253303	7.41773736337068	6.36398504603969	6.22889557558408	6.04876160769539	6.17864447724465	7.3383028998079	6.9512826045843	6.13606291288271	6.27120455083318	5.80763524969939	6.49775341000808	6.49355103106024	5.98957546967998	6.18160967398237	6.20804136191316	6.97883906747104
HSPA2	5.71169086735761	5.43105470007996	5.3572181975113	9.61291015994587	6.46117553905569	5.04203500441449	6.26671408689042	6.59778350407286	10.106936882513	4.97209298514514	9.64786003505185	5.68491009193738	9.28122009651768	4.82991258899396	4.82539833013375	6.84897629545494	6.09246111891406	6.56246724436738	6.8378349483274	7.50003745721049	7.87302475538908	6.28505225319823	6.65508376325852	5.25251905587642	5.34434548295626	6.66800066662713	6.26596153993754	7.41973496749987	5.61922924440463	9.71313034365212	8.86528893046236	5.75467168000508	6.72551460660767	6.14294518148775	6.19111873862694	8.44470887535124	6.48524797067483	6.14291123949656	5.81338478256968	6.47134307767617	5.09377598808407	6.63862396931769	6.70526059130912	4.66651931205888	6.86826241855243
HSPA4	9.32399497172234	8.67855051641503	8.92741312724681	9.19908406952024	9.81717721254648	8.96279982505398	8.85374652650254	8.93674813620073	10.0026131592112	8.86827277519013	9.55980350014923	8.08654109231758	9.70440664862805	9.68944067123844	8.83928374462959	8.74797366823143	9.98214676264391	9.07983752683719	10.518278071674	9.42097452227684	10.1979813657414	8.45449217285514	11.6337652350855	9.06183689994466	9.69721145711309	10.0287933981616	8.28777907729146	9.38456817713391	9.07134338163749	9.02231538313589	9.8067190664407	9.49961206281107	9.64814540632637	8.01686928981774	8.37436280880934	9.02762073718267	9.69084672912768	8.52284205110995	6.94183396076867	9.77238183954649	9.27473455411333	9.73900913212028	9.24454427601745	8.91424278371562	9.18199197411977
HSPA4L	6.51494507162501	5.57967729179414	6.28583801641346	5.35582736135533	5.24320098736071	5.73505016121326	5.41435688304988	5.41139489035526	5.9234816182105	5.73325805129463	6.25940730628915	6.30064564701623	5.41849555117989	7.09208494600659	5.22118607651573	5.72925737831277	6.14398113229387	6.72150203241256	6.76051234646958	5.4820669368939	6.24953325444029	6.03965435295646	6.1333967049509	5.14433675016429	5.52305816154935	6.30696358678559	6.89273196678463	5.34634247156413	5.42691005398488	5.82015782137378	5.44889469376309	5.61920066841089	5.41748335687497	6.66362248298156	6.16063141272656	5.87727324157598	6.4276514845456	6.46782009884577	5.95779403448938	5.29291076388616	5.55071117812951	7.5002553057741	6.05188395535819	6.23649500416156	7.18756122305602
HSPA5	8.42779838731964	7.92107314214996	7.9655140407182	8.50342243992317	7.9243479344261	8.37601597461471	7.66413895826501	7.65364388224613	10.0754429589238	8.6073006114575	9.84305831739927	7.7471413501965	8.9556919121403	7.84658669509291	7.60685183900637	7.43945264828337	8.70864290796133	8.58991453568673	9.50101212784811	8.85455626236508	9.50970229500003	7.47607793382815	10.3300565147082	8.64809002998197	6.6629361025835	8.37587060042315	7.14901603027226	7.4208440064529	7.26253284339716	8.67816799660938	8.66594811579054	8.28396864129953	7.65916501996408	7.54404598639587	7.84658669509291	8.48552014559802	8.53914307898878	8.45265215983999	7.02718663999651	6.7180581216534	7.62652541133141	8.10828163537648	7.28856537943178	7.37840377228224	9.06381956423186
HSPA6	8.86424931678367	7.14373374784845	6.83827096096695	7.45617823030773	7.32575964047434	7.27708239822464	7.61011030622928	7.61011030622928	6.58014469465682	7.16543749190915	6.83378530937858	7.04815208244238	7.2360588906627	7.95261360825612	7.37820468061346	7.56419367300074	8.13379257136785	7.78339334612279	10.9324058177092	7.66622878587112	9.47484032444395	6.93450951662387	7.57900141574698	7.32489565546387	7.84892715741671	8.04538377066275	7.13993402835002	8.09768403175661	7.8818046827067	8.15823954357568	7.48700942770949	7.22616267554749	7.66308914402417	7.77711610906165	7.69031312998042	7.64007388000016	11.4489531933787	7.61011030622928	7.29989531425291	7.5900422771477	9.21272859998943	7.75572676888561	8.81154190115995	7.75464905892799	7.62256690635526
HSPA9	8.65870826144731	9.23031730367781	9.3609300060474	9.4126410753207	8.18863503489396	9.57814371822766	7.48217099695009	8.09600065174251	10.0553197291981	9.55363313805217	10.0135140341435	8.75189557214257	9.77862065720496	9.20644294161038	7.58778151783252	8.97806459131152	9.73422043286227	9.62294400192221	9.52464641086667	9.15676052605685	9.76480875986044	8.17416253168507	10.8747135038327	9.28162725811831	7.58456045328842	9.45561590623549	8.92423977019688	7.73715149614684	7.29211155457483	9.42347996018818	9.38690130393837	9.29428342761245	9.27503584756384	8.44507373243845	8.24563949517276	9.25205655331865	8.85884329401568	9.31936556415295	7.76728537077888	7.74900698596119	8.68770384960658	9.8610494766407	9.1183440206471	8.48056278755544	8.90989882586887
HSPB1	7.17424485062776	7.04618853234846	7.3752555225007	7.04364624423302	7.34211815314091	6.98235060765936	7.41082404138664	7.79956643361718	6.85631343050285	7.13699268962949	6.98052143402721	7.50218694471452	7.28582633567887	8.07156506175121	8.20804030631165	6.98062299555681	7.61969444265414	6.82453351560899	7.56134542347297	7.80004943787784	7.88692033384012	6.97054412440267	7.33598159439225	6.9647137371815	7.31814834403618	7.29864695398493	6.4032101940123	8.4085179713227	7.11775377815306	8.05572712671496	8.0188144846782	8.51862913607265	8.15194211129821	6.59072907020002	7.07743612667548	8.10664376035246	8.30072339576533	7.67020922417342	6.29957430371518	7.86352385333074	8.28272252677665	7.95928103732786	7.3810021009885	6.71928263292031	7.17337954264174
HSPB11	11.0369984351516	11.1451440402208	11.6045004800222	11.7499375274973	9.09400349344459	11.7934327774419	10.6391818341963	11.8816361437539	11.8527836057487	11.5103222828158	11.996443414248	9.97963856206939	12.2204937875776	10.4966055246212	8.99898099241913	12.0021810183911	11.2467950236164	11.5016199034587	11.6472895477683	11.489545977766	11.9857096257025	11.8208809773699	12.2547667613419	11.7298863197969	12.2343632736022	11.4870563828692	11.7039157026644	10.1468233041365	10.3829839772376	11.3337851630798	12.0974634397306	9.538258891883	11.6060476908433	11.3106033436448	11.5035911618371	11.2492140111884	10.5574872067832	10.5152656541982	9.0375629441533	11.7663900238756	11.587865173436	11.9694194396583	11.4964897570256	11.1290268170087	11.3029098652986
HSPB2	7.95850860868746	8.72224186589836	8.05221468173523	7.93246888458184	7.73763332919052	7.97350334369355	8.00888841605057	8.91708278476782	7.39702847697462	8.37933944788888	7.49099384847014	8.3769941793696	7.88554454700492	8.11108149609144	7.60731899580674	7.96660068048712	8.00888841605057	7.90400738868326	7.69725329109357	8.50094374018218	7.69365867704152	8.28865534829806	7.88166866640077	7.7100869840854	8.49135981347353	7.93173447279218	7.96920231293285	8.33131122608302	7.92918151541074	8.55927510099377	8.54282659636676	7.68478518784221	8.4342976474387	8.40511378249165	8.15727368730293	8.24355572755922	8.31262867084196	8.00888841605057	8.23568352939194	9.32845119868601	7.81233902497347	7.28654046555052	7.44643884000413	8.07688134085374	8.15210220501011
HSPB3	5.88699629329749	6.00915594808292	5.23960115126691	9.20824636702258	6.67134088140907	6.30486581592924	7.45525450090637	8.06847631203592	9.51408229343162	5.77830872792114	9.50936735117838	5.63036517946395	8.76347364407076	6.27592755168999	7.2866293876866	5.79480448083429	5.61244680304321	6.36731832326608	7.77663434871012	7.74877381075295	6.00373155479815	6.22982742696338	6.82222852614706	6.9416777535778	7.38400001288296	5.27241366863013	6.33091871619104	7.8012311631306	6.86087777840445	9.54750408046013	9.23341378313336	6.04027388948898	6.65494930459993	5.91012029606559	5.87715772984275	8.52056311750061	6.20882616755851	6.10381519377423	6.21160611331808	6.79813843886534	6.36744398244391	5.37076579702159	6.28307873938927	5.2537414454363	7.31964827478844
HSPB6	7.03059005652608	7.17005784182522	7.02683059780585	6.51492816185702	6.15794556431047	6.9180357912904	6.93725152357463	7.13282684998617	5.49689921411002	7.43626200019367	5.9627025079527	7.13908519157153	6.12992096887012	7.79942589353517	6.95882752999622	7.12129079157093	7.30205925302008	7.6050847290519	5.57357082039189	6.5138153135563	6.41278070016811	7.28744086179387	6.54134650465335	6.97482246518356	7.43276360068733	7.28507751016569	7.27761989998491	6.91082492921138	7.11890823660274	7.04681249014056	6.53070218786752	6.97482246518356	6.37979673324479	6.97482246518356	7.15063093294704	7.04677643479736	6.7989199723682	7.28656852198411	7.43723496716737	7.08625099947093	6.8370371997235	7.06074406054668	6.39092926101684	7.52555841810701	6.72677270346334
HSPB7	5.44880924224858	5.39269390835705	5.74298192797459	5.31242268858264	6.39342619075554	5.25795234923304	6.94818227325401	6.71584381136405	5.47728116911841	5.44973287587735	5.21409713409923	5.77621936799229	6.41541970319258	6.23432794191888	7.08721964941066	5.51115807359578	5.85297064981636	5.65599294910125	4.93057988296543	6.46724297003857	5.25084517824496	5.37483906760345	6.15038717185285	6.28305895164232	6.5515197659217	5.56098432591623	5.62440468596942	6.96371765712302	6.47769194582432	5.62030639908913	6.01889345951873	5.85477750615176	6.59468144729543	5.44648507320073	6.02624773292785	5.63119921666029	5.59817542730918	6.1020504735272	5.96211618296092	6.81802499120718	6.29130646127572	5.57098199552243	5.40373020850966	6.2931194259151	5.67832246884016
HSPB8	8.10725557645213	7.38507826232611	7.42209726586385	7.59773505316609	7.2892124053586	7.03461303736632	6.85790968073246	7.68237127808435	8.01946771186914	7.51780933465355	7.83992158478045	7.71580490730323	7.24300215388323	7.71094032170309	7.61068741482323	7.73505789976127	7.02190712752051	8.13079074146172	8.39929387811	7.04853371282987	9.40058547296282	7.78123015745986	6.81669807501384	7.2892124053586	7.0007640768495	7.3810392446665	7.42609640477369	7.91280022016219	7.58856023721102	8.1659994121452	7.54303833290353	7.52195222171565	7.13675093081898	8.1651680189001	7.85304882501939	7.65285985286344	7.62594700284053	7.60685347527016	8.13769415415665	7.18372361244431	7.56596449652529	7.77088166076214	7.85494432619497	7.89414785245614	8.12790412726442
HSPB9	4.56261663051249	5.24354698495668	5.14831567205583	4.58395632106298	6.88658129791886	4.82761124124004	7.24665829394769	7.19302579947085	4.20794134285209	5.01042082360569	4.73668741117802	4.90742722031036	6.43423413952302	4.86833775732828	7.56110346952776	4.71410351904674	4.32048308135388	4.68972316120207	4.71122841071932	6.8714582006818	4.93621104602356	5.44359727414591	6.65103305478823	6.91933079967063	7.09564827076239	4.99525198124443	5.0942487054217	7.13701400972685	6.84796767796564	4.86365117827614	6.54830652235573	5.15507873562819	6.80575829453675	5.0701890373908	4.80976069193565	4.66885755360007	4.95347822809199	4.21695179160164	5.25090557046724	6.92688234446689	6.51798399699159	4.75283971520783	5.04308232144861	5.25597217916207	4.48447797432631
HSPBAP1	8.58357836258859	7.64810843635006	7.7697691724227	8.82872659384617	7.85112502622321	8.01338013779269	8.12128599534122	8.15663093106193	8.74234681652737	7.74718892082194	8.29763281411685	7.62473893889751	7.84605585755526	7.51841631244146	6.26526265816966	8.47733936660889	8.78765972400788	7.56456935465465	8.92341872347084	7.40680786794228	8.76340153365081	8.32304831927974	8.41090628822005	7.24579328560931	6.18435435795054	9.11454934052117	8.37086776902009	7.35722215672629	6.37161148795595	7.71998417074499	7.96587035355608	7.65377678201712	6.84728909187506	7.58190287811	8.54438907061094	7.92130719774556	9.12875265389578	7.68383521235149	7.1058490691975	6.25530008713672	6.86341484595158	8.73513743663717	8.6724458509373	7.81550290303753	8.15825920071953
HSPBP1	7.66770487543447	7.09773240823932	7.18009205764784	6.79669316020858	7.17991174383144	7.06329637010981	7.50452045310071	7.35785150904316	6.38672323323519	7.39163343744316	6.78867959066334	7.26998347513285	6.95856446800485	7.54029686980271	7.91301685089932	7.14539897064534	7.72308268328887	7.08236607191231	6.19770208080017	7.01270349368294	7.09375351652048	7.49773204882215	7.04238653511352	6.8227241961342	7.72043829703033	7.44284478458446	7.4687963818807	7.61724737347642	7.75269389267375	7.18204210452492	7.08611992502467	7.55851125985113	7.21655929836396	7.52413648571444	7.44560601356529	7.28286986492083	7.48828976444659	7.53795695745425	8.30507616557975	6.99517447078868	7.32243237473203	6.98806823633557	7.43303460305961	7.78979026549102	6.97658623365857
HSPD1	11.7328063308474	11.673079376205	11.9462080004605	11.9856900236714	7.66453857030369	12.2838075121819	10.8939134674469	11.2022642706569	12.5567555725445	11.6168247167251	12.4988279597311	11.199991247959	12.5749340511985	10.8184256910574	10.9531667905585	12.2829394117631	11.965253553998	11.5103554954767	12.6971037916499	11.9985843230683	12.7751125710547	11.5226970293291	13.561439939801	12.5346775508288	11.9311369916746	12.2586481963582	11.8614878827682	11.6824525168217	10.5065358191554	11.2809512493613	11.9968852333188	10.4359761993149	12.3639276743941	11.3008765779265	11.4420014015666	11.0682677361037	11.7306459689446	10.7997209242028	9.71607814488297	10.6861301602471	12.6708688608327	13.0001232790223	12.7337964734817	10.4641232494135	11.2490995903853
HSPE1	8.20290492832981	8.50406448860769	8.38930550586613	9.19058329091399	5.64380326553377	8.83450713049057	8.32898007060588	9.080469722623	9.40058333840833	8.53616259494693	9.94157770492708	8.32675771342564	10.1169616638035	8.44258641114338	7.78135021790061	8.80842556357498	9.86386066836727	8.39266611222365	9.64445092649572	9.41785981485574	9.94081192169123	8.29202598784169	11.8890502384407	8.79465778865688	9.14448544245244	9.85919181382532	8.84310643015453	8.10762895536967	7.49959235425078	9.50755667500778	10.0599923932974	8.31869497514672	9.82391204130999	7.65438450291506	8.33336624374667	8.30496679809303	8.97864101792745	8.3307811210202	4.91878478984489	8.47375857342088	9.7079592216279	10.5697672666385	9.53680579183575	7.25430577085453	8.6043860818401
HSPG2	7.91080890492437	7.52953656360692	7.5927538779182	7.17991884743777	7.84329982274236	7.10809480366426	8.41407708864974	7.37909541068375	6.82972297988495	7.57375894380222	6.91689830241629	7.53758375260195	7.14375971623428	8.04911819481907	8.07920696279481	7.20357469702237	7.58555429313036	7.71905702384206	6.65961482587164	7.4939061393503	8.95028371048888	7.40002044543344	7.87439418745671	7.93933957770071	7.94158517665686	7.23084607834685	7.08409753980561	8.47894491626947	7.80278558470657	7.25240868686405	7.44734972655264	8.02730699410084	7.58639849812793	7.25521203236348	7.52240749454781	7.39192443152848	10.2068853887614	7.87414504723939	8.07722146098607	7.74476125966405	7.77930820317051	6.89805458796983	7.78896064626277	7.65599982685137	7.34704239337017
HSPH1	8.57561921186587	8.03216291314184	8.03935170065671	9.07424236824347	7.46596302261461	8.36449239851457	7.61509530191474	6.73468893937017	9.30672709085118	8.27298002984416	9.58972987235008	8.84879179397191	9.24174499812501	9.03678108352766	6.78214296569654	8.72690235702723	9.18939247760622	9.62894332538464	10.4658658584475	8.47954662390401	9.59261797983335	8.23668390563332	9.31819381116761	9.68372731548947	6.91767329163164	9.56038279658906	8.51025858556752	8.03047164482541	7.18901957226754	8.56941651273541	8.94954128978544	8.03915692078817	8.91504807770692	8.34689324950414	8.88462794544808	8.70190410450778	8.861589276891	7.85899632935113	7.60620568184376	7.24915713669619	10.8401430778653	9.52363297555846	8.78844696022083	7.58114865205901	9.48129245978304
HTATIP2	9.82397860646385	8.46290030257337	7.41205072528495	8.47910537195386	7.14629116194894	8.6357251314861	7.63279845044559	7.0492642466162	8.60512286248869	8.13783495240649	8.68052952956204	7.9471683471346	7.95325552848997	7.76138588925392	7.09620498644519	8.62486293230615	7.77192237556392	8.33283167591006	10.1716745706941	7.11225041214964	9.74177948153566	8.82759805202096	10.91055942713	7.09647448820272	7.36943525150703	9.96938716476867	8.55960998885151	6.99029838176228	7.05443469261023	8.33071453105766	7.95795815006445	7.59568465594194	7.96023528000896	8.52613914467746	8.66762944297168	7.37720602668158	8.88022709206379	8.60592446829337	7.90520876017876	7.23437905642337	8.87044449175907	10.1208700508554	9.82337608824471	8.89500048413233	8.5382853960661
HTATSF1	9.06843885149959	10.2000739645496	9.81886757768904	11.0008030228641	7.59182637754929	10.3517014289238	7.81188351239062	8.89271997833763	11.2744964100433	9.67260995891749	11.433901968701	8.75980710478463	11.1081768171924	7.80912749300596	5.79249202723633	10.7557040401419	8.81753014554194	9.46731177845591	10.8627117616677	9.76037076149546	10.6306758422511	10.7252874554056	10.4675767952692	8.91731453078274	7.03640678091647	9.38000773922152	10.2402783073152	8.26745766181849	6.68725395589864	10.2209510256811	10.5289543994409	8.85199630461534	9.05003660390822	10.1143079429176	9.96108134383309	10.191408383293	9.48733676469108	8.681466880917	8.10963590545531	8.1032308892804	9.86010982613741	9.65052422404702	8.98680607149528	9.0048363627352	10.3008434784291
HTATSF1P2	3.51959816792151	3.22780694109946	3.22726174002366	3.41108886927779	3.65262509985975	3.3550699256836	3.34439397359727	3.16192139408436	3.30763281211988	3.3550699256836	3.28728520806901	2.99266672201522	3.21754894203684	3.41821213939819	3.29042114725519	3.15601082798245	3.57534934267199	3.61336954686465	3.30750711286894	3.12708348917894	3.46343029960933	3.40287126118927	3.19374152373862	3.28260689780915	3.332505685441	3.49553537670843	3.73530149871044	3.34051301511431	3.26669126186719	3.38711126702059	3.14959145356326	3.21808769700807	3.35271079866418	3.74677911488782	3.29092040890434	3.72684611707112	3.39416488297174	3.68329874926228	3.54175894354027	3.34430117025443	3.18000913138747	3.5743681478193	3.64747697993793	3.15750856563683	3.60227796281074
HTN1	4.95853988508421	4.49300125435318	4.62389910932195	4.92403259687534	4.32767643850557	4.6174496279571	4.53636256688825	4.50228071860332	4.77044813192942	4.81416815989714	4.54014056002313	4.93540913111306	4.41380734440738	4.8566082552937	4.62659094872182	4.68042588354909	4.58548639510679	4.79638736913844	4.47474927668196	4.51617050750469	4.7811132299768	4.70715414706338	4.39744465400781	4.70538410582762	4.55387619367164	4.64154480367772	4.74071716982826	4.64283968129678	4.55206343277926	4.6610101074233	4.54243948945211	4.85521084971694	4.56913570725993	4.7931199530256	4.95068599927952	4.79256925744386	4.6610101074233	4.49712965301289	4.80230840686891	4.54249502620281	4.44800484389806	5.03392555801258	5.29653345914265	5.01903398402909	4.95360567039563
HTN3	4.78101693397465	4.13298203077294	3.85067950072937	3.48329910840053	4.48267999815823	3.96210702459328	4.04859110211576	3.94477871504165	3.69910576716256	3.97247870161811	4.02743571710059	4.2108059811729	4.16151122756995	3.95903508939968	4.32210111410541	3.5921662721142	3.72383694251576	3.7412476757318	3.49819512675208	3.97135103511993	3.78704036082228	4.17920340819267	3.93506707933624	4.14002297993849	4.53777106300885	3.86205236366458	4.14788542395391	3.92146837076805	4.12834787756022	3.98785274613134	3.86355745757124	3.99778958320018	4.10391725975478	4.09058678629664	3.5921662721142	3.91324261336927	3.77483150868151	4.11579431904397	4.07931418266361	3.97135103511993	4.00049799360029	4.25263366050755	3.9671596849504	3.97135103511993	3.63402455060281
HTR1A	4.49759014006366	4.48945594703292	4.0076721096485	3.96491582453162	4.2276062513072	4.07139370440013	4.14352377615269	4.22708293355708	3.91898440934725	4.0336362004912	3.85106321423507	4.23027929923721	3.85694764919248	4.39509632271638	4.1758776587835	4.11604219740893	4.22287143122281	4.18071394558962	4.23350418663493	4.16748668879827	4.00486002065619	4.38005370294565	3.9321873991556	3.87511305681453	3.95555829885632	4.72032773488524	4.14352377615269	4.15613786744758	4.32155968649252	4.21415680572128	4.0206004887049	4.59299768230436	3.82434749331778	4.0456547571536	4.14542335198587	4.17591290162592	4.17885194616873	4.29626537197558	4.67112683304793	4.09736700778361	4.15747172309982	4.14352377615269	4.37971587383741	4.5718348267428	4.23216232174233
HTR1B	5.00774813067345	5.41246909384234	5.2696741034643	5.09128922619383	6.78296200637452	5.12976623355736	5.35233031647831	5.2696741034643	4.9167237921644	5.23667927026957	4.51158275494371	5.40521230580419	5.07363978163644	5.75762551133889	5.35673645894381	4.67675672480075	5.67273465680992	5.30434957320183	4.95179590282084	5.54171563101459	4.69258082726453	5.25203046850599	5.2984107196752	4.84211914727395	5.61982523070958	5.45226013388691	5.32616052383389	5.26167474897559	5.91212798576298	5.2696741034643	5.19372710661235	5.31343474511721	5.74953044071261	5.34524334242401	5.15650430729873	5.1910848760956	5.04486331908575	5.33441685622044	5.52072979233995	5.75509203971573	5.54121826762465	4.97562559359959	5.18947678869962	5.66532562927144	5.64612675878191
HTR1D	6.21393605600023	5.54823671471559	5.37726211689766	5.14546704885228	5.2804299879929	5.02167974748375	5.14915017017562	5.00033726488952	4.7222962829465	5.2804299879929	5.26103535111384	5.13047240076759	4.92908250328899	5.83538386629755	5.35061488726523	5.46188813201546	5.65408892569779	5.24189758549348	5.21286680798437	5.36387645574203	5.01661558360076	5.14227988344658	5.03823836522551	5.23572438617225	5.08749711738449	5.26947676511099	5.5019074875801	5.04301460878369	6.02798404236733	5.13793539039288	4.832122669894	5.60361388438689	5.35418831156432	5.95294899044087	5.55052365216373	5.34907127954145	5.15756130970052	5.5462163493278	5.64118104022017	5.49698272129601	5.69020416996784	5.51690383102316	5.4581207976878	5.28070320378326	5.33225890618482
HTR1E	6.63329020565121	7.14648511870301	7.24378029602116	6.36550424038846	5.25171112995435	7.08903385856838	6.20642860784895	6.01119792612878	6.09285671871	6.94629184819826	6.37652522120425	6.03671937146301	5.75737098776081	6.26526247598371	6.19675322577317	7.0924534336863	6.32841161662613	5.7849396521818	5.25708399837339	6.03129414002196	5.91329653181872	6.49667113507551	6.18873915850601	6.46481589450484	6.7166612808731	5.94616838430405	7.32086318334296	5.82817384809983	6.81728936960198	6.63421296367699	5.78432043760874	6.27795127358714	7.12369647651757	6.59715259894252	6.9735903320185	6.66506846632742	6.24808723200741	5.89258986043856	6.72944502417615	6.81113563065059	6.76760465463027	5.93619839135149	5.89258986043856	6.99526692495679	6.98551325956201
HTR1F	5.63687466313567	4.81748127583599	4.97688992201287	4.73540292635837	4.20876884530098	4.83313209621423	5.53080398096909	5.40726296633344	4.57873674867042	4.23797570690366	4.30126824487634	5.75861026990648	5.11659421709059	5.30625561188245	6.29228080222172	4.60534520268336	4.80381841396572	4.84956652323545	4.21960684838383	5.0005394832799	4.63324253046476	5.01905497446284	5.25302210090619	5.18312903210649	5.4436778486207	4.83413666475967	4.77290193402333	5.51924658675505	5.95151760850294	4.81984188251347	5.12374381549	5.11795195939287	5.27476858831542	4.49773135809022	5.03462567302795	5.25706318095671	4.82957070770558	4.99439181601613	5.27093402247437	4.93543183645658	4.91472967574333	4.4880900642322	5.39628512375066	5.06775782014302	4.81340984302828
HTR2A	5.0136062899335	4.9431656232332	5.26578168515227	4.65965679484427	5.91859887418544	4.53417871664623	5.18984307889478	4.63341874745225	6.02624104039489	4.14017809853572	4.41296786370869	4.47303528667454	4.73472492837276	4.50522735539205	5.35981910766972	4.57374149590057	4.4764770314926	4.5300708710452	4.34437848097131	5.30297058347667	5.23708769651286	5.18171517621216	5.08364013768545	4.8665976078966	5.32896086750506	4.42755825993977	4.87425720537204	4.91265988519571	5.47441040305611	4.49810350329961	4.57292533762523	4.22115857107402	5.13773971785417	4.67810938635903	4.70066159805337	6.26237733862113	4.67824121247527	5.0159489556561	5.23540034221403	4.9331453245757	5.37510659355188	4.63628308827155	5.08232430493016	4.55191302364596	4.76083263470694
HTR2B	4.80875533798553	4.17652427609694	4.00032699853598	3.91556056241927	5.25791620073392	3.79273990228564	4.05123681041109	3.87957566703425	4.07889633854479	4.08750726532655	4.14476204879755	4.32426621531843	3.97983395993333	6.65580352168075	4.28028288831676	4.51608449869433	4.30239520462714	3.93562441657897	4.1887347644069	3.80919483343725	7.26399643532219	4.39087960931505	3.79688737392494	3.96933139584843	4.0607869021271	4.41326364628385	4.56019212914018	4.33789718054057	4.36752298806486	4.81213933284846	3.91544189439495	4.37567419142303	4.03298115488072	4.3020566103082	5.38492117838639	3.60092404730168	7.97817543347834	4.20354911822538	4.55578579346426	4.23646914391152	3.85774807118524	3.89459503426943	5.03246942637535	5.40726296633344	4.41520423145876
HTR2C	5.52296263290518	3.98031306566393	4.01069729458965	4.03092752136293	5.46283693680801	4.07276676564376	4.47192204740603	4.52361390184143	3.82802727451768	3.85058295839967	3.81732649857023	4.44037735318906	4.73703047337016	3.74717247530261	5.4516339680152	4.4343109039136	3.91756869389999	4.14788542395391	3.848832127502	4.66538843401525	3.98953997045633	3.9838157404213	5.01826332774337	4.27530241427984	5.20846833810627	6.85136115617871	3.99859141388053	5.01787973974264	5.23055779013832	3.81263279333223	4.40453089483358	4.06797413796568	4.4129362445172	4.30120917091944	4.33264400080393	4.35228166523664	3.84827516082551	4.38568478748324	5.04165714081382	4.16774057246105	4.40247888792181	4.69931491208646	4.82442554970264	4.0319071107662	4.13090716064098
HTR3A	5.7922805597588	5.47689470667454	5.87150241038825	5.29512945533144	5.82199569148286	5.4302753385958	5.47883108706248	5.70550787758395	4.9167237921644	5.49817976332169	5.26001151502574	5.7533499428433	5.4898836891924	7.27530992329506	6.08040147840302	5.95310458238109	5.75933271221616	6.05742069304807	5.88010101809605	5.48956043484642	5.11182784681168	5.75933271221616	5.7305914251656	5.83962674637201	6.67706355918438	6.04852718880423	6.04097775481138	5.75933271221616	7.49616406474667	5.39764700374543	5.13233706007886	6.05482563633429	6.16207098978076	5.56738752766647	5.80203521694696	5.46199140756735	5.56063337022164	6.58689587151158	7.04954074228515	5.8230174540813	5.48946877333026	5.75933271221616	5.50830666484796	6.69480683075384	5.64411682435238
HTR3B	5.18480342725342	5.12061942977085	5.27904055563717	4.78776882937084	5.98260896930932	4.77580297644161	6.85067712720616	6.53428266009747	4.5554043851428	5.14789518996074	4.83358295086166	5.18830151772887	6.67151055833721	5.24828027243932	7.05867559598941	5.22785201755149	5.36477258983445	4.92444910073255	5.04214958303848	6.90735210374937	4.87054092309988	4.73914990575212	6.70590180484833	6.60942299542717	7.44945174490668	4.74629141181587	4.69274561192568	6.81641035986835	6.45306061654007	4.35656748256748	6.41189882729523	4.73687980367922	6.37183343333407	5.50949587101653	4.84524946481233	5.14438776364973	4.6083739384084	5.32705206645711	6.0113611317152	5.66333652280981	6.55627578837126	5.19090157989182	4.56540844999234	5.4587609411026	5.19090157989182
HTR3C	6.24262220740274	5.97762860000449	5.79150761434109	5.6613291204692	7.2194810303778	5.87907002130846	6.99017073324637	5.86566176452882	5.56621438469116	5.84388078948858	5.48527169720673	5.96660747002932	6.1983270689276	5.99069041078618	6.97638572781898	5.76587788956259	5.68288460596782	6.22469303639516	5.74619493282901	6.41448944315098	5.63142015302057	5.60833189492973	6.92681551186339	6.69584994274069	6.83203394186951	5.91398441841921	6.04948402030747	6.72295525292906	6.05822270256963	5.88554298410586	6.49795167654152	5.98938095453029	6.53349048200352	5.3441421103972	5.63059890980659	5.92282806863474	5.65612973574695	6.34059132047646	5.87419225993323	6.55173285266303	6.09668158187814	5.85716963492979	5.60913461276045	5.46834586347922	5.92282806863474
HTR4	5.7731367105338	6.7115868892434	6.49684435473806	6.18048232405236	7.45855912808416	6.29256583096757	6.89104395442049	6.92634404237322	6.18119639204836	6.24575698118996	6.14943194352715	6.28582991877629	6.60062120365561	6.32108688591334	7.03356034340287	6.05127261753331	6.71606454788655	6.11650589522278	5.67134650448604	7.16440744660252	6.30549561386761	6.52016400407449	6.46011637950591	7.57759501556608	7.16291520515681	6.12677202435724	6.32055932948164	7.38656669825956	6.91834207255113	6.25863577726673	6.54686619406259	6.59807568123607	6.88784074341754	6.12249804486234	6.37854217540726	6.80569747946982	6.50642073935831	6.84768045157469	6.14624482764375	7.29158740125522	6.76719266071651	6.3559182506691	6.68119977386025	6.6028827530438	6.46681173249456
HTR5A	5.6110197242865	6.02218148768115	6.37525699293961	6.02930119330838	6.54709970712444	6.03296959235091	6.27111885824689	6.39148580653207	5.83065986015368	6.01462972128231	5.86414454696504	6.11839630248067	6.1108869353315	6.10280915425917	6.86559655494071	6.08600978651875	6.06920324034598	5.91357257349654	5.94217267266276	6.11592920881534	5.46425197500658	6.1108869353315	6.13498795594878	6.19575371838994	6.24366516305297	5.93864543237324	6.01481909127359	7.15179212192624	6.30326334007394	5.60609836206798	6.02944288073335	6.07505009954212	6.32630763835028	6.21727881775683	6.45864392465643	6.37873663463898	5.9401759868024	5.86950554580915	6.21491728171115	6.04922590168217	6.378640927212	6.07189667412592	6.15673688344254	6.13552653992873	6.16205986582386
HTR6	6.62244090200137	6.22364559279597	6.15402429244524	6.02774942518569	6.34757255941968	6.43551324660266	6.62821919960392	6.27158646559179	6.20153890886075	6.31652870327094	5.90592338345857	6.67372214260214	6.23116104822084	6.36370556372547	7.04943377533676	6.45103796296567	6.13896418450944	6.34355123186337	6.22436486211369	6.18411563521716	6.47028017287682	6.75822684056828	6.37394021804894	6.83949875298038	6.43078557280911	6.54377226907007	6.47771430580833	6.49646041892294	6.81389762452541	6.36288905971338	5.94096047990672	6.63808488372072	6.14508121637438	6.78003102894313	6.6457825028593	6.33258472385119	6.49345020051429	6.65555320949051	7.07324084993838	6.59141793647249	6.68287557888867	6.69248053811104	6.52075793291419	6.76761980210536	6.03430715075105
HTR7	6.37106411662998	5.88985717868125	6.47470502372491	5.70247016484767	6.62656514126126	5.62234543062815	8.5142236527491	8.14452722231337	5.60124077047985	6.15155171463334	5.62865220861265	5.96887764374487	7.44247960939683	6.18804027723187	8.82382218231671	6.13535684960419	6.18804027723187	6.00571847329286	5.54863964573674	8.05112209519882	5.89157948145522	6.13405979873589	7.43619798664016	7.05164927269873	8.50434088329969	5.95312535886961	5.91618441229038	8.77890195728623	8.24134024417558	5.89794980163179	7.83249877242743	6.29638517976882	8.22014906373937	6.20254462517476	5.88440305199456	6.13712330143872	6.13837843757856	6.03645194916656	5.90350399593038	7.75154648381114	7.96360009232933	6.33158764065499	6.18804027723187	6.20583666754536	5.9791130327978
HTR7P1	5.26887059671819	6.70288952170211	6.03783366017417	7.41088738457355	6.07785520871455	6.07469381173277	5.95486769749646	5.73440497245811	7.56970089751568	5.93777144917451	7.67108126087269	5.9286000151205	6.23619009965243	4.87071868709666	5.16774354630189	6.81733849273742	5.18408122123517	5.49672796305554	6.25672119822329	6.05841094993364	6.7853804070366	6.45370202816421	6.65112691446801	5.46395959875065	5.19927675261199	5.90175621936192	6.44308252613441	5.46990365218244	5.31452803432767	6.56104647968001	6.40722789692506	5.45838284243794	5.93580944863872	5.85638913698448	6.83606368658188	6.94452420545963	6.74542199923849	4.9061471990554	5.94742422694749	5.27465340248678	6.33579720492864	5.33954191695164	5.56266813659658	5.98073290848601	6.32302181349821
HTRA1	9.92433591518522	11.8827646587174	11.5593609488398	11.9105494342829	7.63655322996613	12.132940437836	9.57950283562905	12.2686176975555	12.25849108922	12.0260908181428	12.2038391078811	9.68297278154035	11.8982283797462	9.18382263330722	10.5218732913448	12.1407399382408	10.1687089176031	10.2940986084645	10.9401851516808	12.2115752022407	12.9800365042023	10.9375865425383	9.61218706985068	9.81140512427458	7.12892634957594	8.78809664208568	10.8592813173386	8.59151562312631	8.73975215505862	12.2513473811082	11.840590395698	8.04353246792595	11.4826654006284	12.2990678154936	12.0839580168303	11.5117495531612	11.9869931497043	7.80536322306516	9.07447762677464	8.75541255410711	10.4498923877966	7.30289140089879	10.4304302549124	8.70935084782856	10.720216999877
HTRA2	7.73067858164551	7.89197697253424	7.79466273502384	7.88863315982347	7.23822544885636	7.58871665052083	6.52130502808613	7.43898741349187	7.73843813919297	7.71634514473524	7.70358906547407	7.47142671545489	7.32668229787724	7.56603904183882	7.23667307658527	7.59877355612055	7.8160302019954	7.54507450820847	7.52919895737541	6.59109960183646	8.86844590734829	7.57715237272034	8.16365271728541	6.466849553178	7.13959944452955	7.52487345885754	7.72264297548292	7.39788641811159	6.83445437943135	8.70068190843258	8.0328788525026	7.70866998281102	6.87459894951342	7.79038261224214	7.93330014553523	7.80917054010943	7.81423776617822	7.73867550807512	7.95027020667476	6.68971491807079	7.12729423711114	7.65448762402246	7.52241873581014	7.86295386620339	7.67552207304573
HTRA3	7.26704924027078	8.17516415051534	7.78541662254456	7.23191375789263	7.69958819631167	7.74476126423106	8.67551219208305	7.79045920932738	6.57521991847131	8.06141173226838	6.66355916999898	7.29366654875702	7.23324236479982	7.40222153091719	7.88743151794175	7.84574353584544	7.15149301382519	7.14038810931323	6.77607337381504	8.0317951852989	7.37841296741768	7.50482439211495	7.60125768576178	7.50482439211495	7.92356910364774	7.66388151049459	7.75593424614774	8.27202741270105	7.53832820843969	7.19152653563165	7.52298461228725	7.00905034379327	8.4280402762059	7.54917589094528	7.78556423181006	7.26248306526426	7.49676657105262	7.21231734655219	7.43082264192623	7.81272791554391	8.37097326917556	7.05298691617353	7.70016226937807	7.56071918382751	7.36276970139454
HTRA4	7.33103073388896	5.79610870920252	5.17272814342475	5.57569493539186	7.73208907701882	5.65119020923526	5.32560557855527	5.27177997513714	5.79523025589211	5.911120882041	4.94534376349147	5.87071756093603	4.66447712660321	7.80235181624281	5.97112997462631	5.06653331223867	5.63348823172729	5.65619302479308	9.28166934076295	4.88450033233099	5.78867737057578	7.69721611732575	4.22480336737244	5.02369028033052	5.09714451516913	6.54504085694796	5.81790843507485	5.50850757091641	5.35076254674506	4.63719511637601	4.61996596016881	5.91165166157708	4.61584421629329	7.24706397758344	5.96433384360379	5.0489570766104	7.20364495141737	6.74900918081422	8.63262990876392	4.70284368355422	4.39911556058907	6.28641297973313	8.52990618328771	7.77931642423134	4.83217371754461
HTT	7.11011207374855	7.23847823940832	7.46464091128635	6.84726090655758	7.17412709437782	7.29676819040412	7.21816180797262	7.22723551944624	6.71369409824548	7.23405017155243	6.56946337776446	7.32772873434275	6.72297738196994	7.5191755971162	7.24703293260394	7.23968093749317	7.22474638397436	7.35288449753891	6.71008816922353	7.15512982915535	7.54159870054252	7.09911027406566	6.52880713513933	7.21816180797262	6.95430842600485	7.07788980801382	7.21816180797262	7.2760108600813	7.2371236089733	7.40058815006157	6.57154004997753	7.54799926650906	7.39486306796478	7.16844990685599	7.13333889808432	7.40663431159485	8.12305123124991	8.10489929798229	7.35362604778354	6.95582867670865	7.52677488430692	7.35527386945603	7.37553701691525	7.2259485332107	7.15610836377307
HUNK	6.6092221800192	6.3853029377942	6.41133658336088	6.18164330732369	6.09996511882557	6.42173498123369	6.82681111264143	6.60196279128546	6.44575752963037	6.55284566253016	6.03995292397695	6.64717960539439	6.33053817016295	6.60493098726149	8.39737579466829	6.30994800064935	6.41661897046614	6.52055682414629	6.2180812042605	6.93632519525219	6.84828571117644	6.73773753187795	7.31966439151519	6.83484017579724	7.266966226242	6.3923931774679	6.71973595961683	7.49730526697206	7.69448426565992	6.85526682315046	6.91919272018491	5.96937364953666	7.02491225958135	6.52867705370343	6.70809021714581	6.67487913065078	6.73849012176697	6.68659131082451	7.26662093684175	7.31867716747248	6.99801362759168	6.56110805718472	6.3606945560711	6.60230900932384	6.36220579162316
HUS1	7.2223482415954	7.24093429681721	7.54643892082894	7.91137951250249	7.50688722384158	7.29606980027334	6.86350412933971	6.42290073536702	7.78849152581083	7.46202892458985	7.76401148829014	7.25312682163807	7.14363789508537	8.32216065128558	6.56516180252016	7.75043874636192	7.51131353001571	7.24220944201819	8.21527356885654	6.66861026379271	7.89602191181674	7.45515720188002	7.3444239521373	7.00105612597899	6.88298188498259	8.72715744237641	7.68675860521205	6.6426568138972	7.14150454114847	7.97825992661467	6.9151081196213	8.23753987679629	7.22160730461789	7.56661827141802	7.3866485453241	7.80401581429754	8.41513008358806	7.70330976901991	7.31092169948181	7.63206102169264	7.6661377180951	7.68237942777318	7.64523961512386	8.69635205175581	7.34072374779644
HUS1B	5.45622660221747	5.26394260322288	5.4661597891397	5.59439145588297	5.29169107107814	5.71199643697732	8.00865544160505	8.19507543686992	5.22931543226943	5.88853603223209	5.41862196137518	5.65004658441111	7.15895464611717	5.7837791474602	7.83336668716193	5.53146900264531	5.03796103901933	5.19885803242818	5.26014013951405	7.88296515696991	5.20302139079177	5.40297179712907	7.63392136062748	7.34216164875409	7.72925147768456	5.32337728269861	5.26919946270959	7.89848654525817	8.1083351782303	5.36969707501063	7.19314278573496	5.15723422974103	7.38141044163316	5.30392929830957	5.56527292321283	5.47417723938257	5.32217007143837	5.58881772457009	5.77153005826609	7.63775833245858	7.49026760752346	5.4119771279626	5.49951324787823	4.79156146065652	5.42615262376017
HUWE1	14.1082875456697	13.9110041582916	14.0842497994558	14.3654926797806	14.5469216651804	14.1444671272657	13.9506714046085	14.4286316369196	14.5901997056229	13.9824100056005	14.3889247505416	14.0898281699387	14.5704548652785	12.7615771573177	13.793411555202	14.4347272572509	13.1288868568347	13.8557035331686	14.4679698326308	14.0842497994558	14.5656234933761	14.4364166864024	14.394378302307	14.2293484358967	13.886694643575	13.9402726164185	14.125112629626	14.3473419427324	12.7502746147743	14.0238522046669	14.1573767021075	12.0511416664889	13.7652845140016	14.3880044206719	14.3067014660782	14.2296939133202	14.1679008802225	13.0072591387182	13.4625159121071	13.2474310200653	13.6840962052489	13.707729522952	13.9117873315074	13.1178828147303	14.0742462268801
HVCN1	7.3989566980201	7.59244291462536	8.31277233892295	7.4290885555643	6.5805878227735	7.92839275913966	8.39209272685773	7.55847577853409	7.3403534443643	8.20464881844368	7.3480108796076	6.84818026444389	7.71766674080332	7.5143161357123	7.11258726052059	7.54848029017931	6.88596026574029	6.64824607857056	7.34024251562635	7.47355915639755	7.9042252600123	7.44032636023474	7.28833387703265	7.6827026419226	8.32298415734006	6.90331136252763	7.64343472777814	7.50708683003886	7.68175915157713	7.49006829911177	7.59815789183485	6.97805683077835	8.14877545948829	7.52160487424719	8.11363887113929	7.5424243128896	7.72854339149782	6.89989119106183	6.96067692802451	7.90916514840302	8.26781220056971	6.85939753514803	7.10004327311202	7.31028489588432	7.67161503813465
HYAL1	7.45842844739581	5.77590621886923	5.86794563378111	6.6512063503626	6.34501515421137	5.89429951087673	6.12611218299772	6.25975176837498	5.98604291466592	6.01738987413642	5.95236165530365	5.54873489672719	6.62748473791216	6.32713681690771	5.49200923977385	6.33785641435668	5.75421749854419	5.62802230131469	6.0137829438912	6.6150527849554	5.87122902159446	6.42896300001712	5.28098075975998	5.66527414783671	5.39476563076055	6.75381111883872	6.00565680825476	5.62297046303134	6.53834943888682	6.86842838447427	6.1108869353315	6.20924732769614	5.67913186391854	6.69608923571129	6.49482415934737	7.42267328537191	6.43193122385635	6.1108869353315	6.62932232307831	5.8729542189376	5.45124823634091	5.82894155751007	5.95036827529462	6.92420108718651	6.11975893183309
HYAL2	6.59974592993411	6.87632941551207	6.55629633912924	7.11311103533152	8.41488083563637	6.89507944310676	7.87463509638548	7.7239661305755	6.83494600872877	6.9993469930279	6.4722952256663	7.40803372247634	7.08336061882741	7.39205937360647	7.83800382983178	7.06086729204307	6.87651872702569	6.7708446321445	7.08366107244652	7.32754011164192	7.28324892239856	7.14152261941586	7.19270675089268	7.28909459946143	7.53799026733428	7.33332615668805	6.98309706498253	8.04793691046805	7.7705815628407	7.30966299231937	7.26669005757026	7.33149900729639	7.44248515024388	7.3561204927182	6.71167187029682	7.11908474391596	7.35193878464451	7.45623755450494	7.21949466293617	7.23285855529934	7.29542168259501	6.68742819285078	7.26823093069842	7.28787358092554	7.11932930250935
HYAL3	5.64009757020395	5.24847022818909	5.41684641440881	5.12879156770664	6.81692165515542	5.16074807625801	5.61794087452059	5.17039955816016	5.2944670212154	5.31747849011487	5.29662665547775	6.06599418775037	5.12987161708816	6.39629126318295	6.31645574150981	5.22464298316523	5.85195956322491	4.97782742628494	5.1922390274514	5.29662665547775	5.68583162345799	5.33204521953074	5.47014080388038	5.24707300333389	5.72796014167417	6.0846180056725	4.89511160596452	5.08783042519294	6.45742646277737	5.3721991718366	5.02802664294637	6.10086128789892	5.7695241339583	5.71336856758391	5.09300148417289	5.17922621911908	5.72215603621006	5.36290123491102	5.54209144350009	6.27080928403329	5.75030860286125	5.89405599271581	4.52001235429565	5.49207779229772	4.97783817841665
HYAL4	5.97430633979418	5.47104714523482	5.42110047104001	5.43300013265099	6.27239255723633	5.66211228165415	5.98178114314019	5.41026705954656	5.3258577056647	5.43481135515927	5.71872729623994	5.27872918184835	5.49769229601328	5.96470779208685	6.37673750168913	5.87799836891674	5.49845190144379	5.59839895480034	5.17490002703414	5.75400318764676	5.59465251323789	5.69788178243	5.68542367618192	5.80033382995479	5.81434591072389	5.71729020209408	5.8379462730381	5.81707972614061	5.93677983082792	4.99387363346339	5.51262073321057	5.69714704552072	5.83392954559096	5.9491886924209	5.42311640726602	5.49743425542116	5.56378805596418	5.99056494859052	6.72880421185547	6.02140287337401	5.82749000680041	5.53052665473335	5.93044946262199	5.48730358304136	5.99867250457608
HYAL6P	4.08245699840602	3.7727414113218	3.56579158380734	3.37329283351882	3.68813671690835	3.57351199317329	3.98782362038204	3.59807911272756	3.5834815952569	3.36501392620202	3.33305622102294	4.23804889966018	3.46779975920269	4.17888468930762	3.64501250558722	3.49378641538554	3.39409054555003	3.73390522909549	3.54030430224435	3.8599713936881	3.66277815157955	3.52590919803765	3.56690011908592	3.91272013548218	3.68742290446078	3.80743729180006	3.32734538544535	3.71140057432138	3.58695058328442	3.88602818719751	3.70061717661451	3.83260112503594	3.56600662760515	3.61312486181955	3.56299729608952	3.46133472624725	3.61386669816278	4.22516254905074	4.10451759527831	3.70719131668145	3.68070178420545	4.04153307477941	4.03957056646341	3.37280246624707	3.86293255616177
HYDIN	4.7588903247985	4.13595543779782	4.44376302961572	4.19817502243075	6.07286244827615	4.15900066334633	4.31113976237039	4.00422479554207	4.00791364867863	4.20748625559046	4.687626159661	4.7531301040058	4.18945724236194	4.56014860500068	4.29883623115815	4.41121213691303	3.85141387335435	4.53158915328581	4.17575962553498	4.23901299856265	4.28154630974948	4.97488675530119	4.21756507136855	4.31113976237039	4.3119165755387	4.21653773134928	4.10530372105723	4.39298804419755	4.45313813717793	4.20634663700484	4.16572754664954	4.14319844633757	4.28510738705372	4.91539660890082	4.89454625362223	4.05520486334306	4.70060439841722	3.95305856566634	5.51284577061481	4.51719078423856	4.50204390914261	4.98547410402301	4.40660551671337	5.44643811960149	4.57944275826337
HYDIN2	5.58049432306995	4.63274176076113	4.75249563167155	3.98971084205727	5.65504348669323	4.32148294029304	3.82424566284147	4.32148294029304	4.28689038477474	4.52844920973306	4.07785736647571	4.57664370345181	4.11960168493326	4.72751806906557	3.9282112877737	4.32148294029304	4.32406951328561	4.68842027131525	4.09946051861072	3.90181584405609	4.45400593937562	4.42260485614352	4.00272500296428	4.35133314000902	3.9635996280842	4.40714409220702	4.86982052360335	4.00166082049124	3.93518924240583	4.39145428393857	3.93379012994812	3.90384180391037	4.04701605562433	4.45635658742172	4.96809410471746	4.4629439122401	4.36962343816912	4.07337930900886	4.08633618579212	4.0910266192889	4.01049717777382	4.15363760461064	4.57791818721208	4.24113560833459	4.57347632814242
HYI	7.52146212570184	7.78461473864278	8.19224269665072	7.17014379706295	7.55306518006961	7.54656205840931	7.92830943502166	8.37692660030294	6.64254538088469	7.89923778730726	6.48797462804952	6.99977860944423	7.05108039199745	7.08196945611444	8.10401796319829	7.40650802284628	6.88466241212201	7.10659633869514	6.79767105517601	7.31222751213475	7.58556048029987	7.59456795318758	6.82977210598037	7.15307942957902	7.22476035207407	7.29453265081539	7.02910791732065	8.59114912125679	7.07470089865636	7.61261903250553	7.94595760963918	7.53177332707781	7.22261962250059	7.60520506952968	7.41044061027727	7.96411526372043	7.69452503660307	7.58239440909481	7.16424336813515	7.7766527399383	7.65098927196247	6.77269722626494	7.14560285981505	7.27409996577313	7.25533226197121
HYKK	5.51477023665709	5.9405800222458	6.46732911160819	5.99385234995143	3.80673588022863	6.05879969824529	5.9915749075989	6.03373793900783	5.84396608009571	5.88187267057141	5.6366648547351	5.48064089975455	5.83636479865573	5.40896456303077	6.32801493226064	5.39152924166166	5.88125517082323	5.87427823380153	5.53290364132134	5.98322529626793	5.62205106699021	5.65934380421817	6.12317745913823	6.11619604262051	6.37657580937599	5.48582021868677	5.77067797610764	5.82885977583027	5.72449395921146	5.58177739573597	6.15625888067451	6.30851003549493	6.03166365470717	6.43452963419731	5.89276543638251	5.84396608009571	5.70795764930156	5.48041474780149	6.01143719992577	5.80388338311183	6.15242884143697	5.60421077937076	5.51970387453326	5.82787063025612	5.16986250697119
HYLS1	7.68060656921583	7.44471920260024	7.21497142409266	7.14626992451698	6.18548187242142	7.17284641112576	7.31685343221747	6.72008240561259	7.46370015732709	7.433346701576	7.26258038003906	6.85657923111817	6.8302299187203	7.89793016105263	6.85376657203458	7.71196450604205	8.08263216442425	7.21759191131787	7.0268527221959	6.51632318636952	7.91052673150717	7.595733404473	8.44649409906366	7.96803215929385	6.40105962239054	7.58961627353115	7.01724231904923	6.66805933775836	6.45558246516701	7.65591466985274	6.62202605436453	7.40921311146339	6.4984852331953	7.31435524248304	7.12140507553815	6.96992335656945	7.75699415786461	7.12095290296382	7.77841602086462	7.20002274992822	7.52360817695388	7.51364153766151	7.18036488699697	7.41755995251493	6.94821382391581
HYMAI	6.97864799186857	7.44761250602016	7.0798413547625	6.9326024298217	4.53874064515944	7.25597933978823	5.04544267767631	6.25316762022147	7.62127524103425	7.4650541192825	6.81140477744807	6.79226399989568	5.27558746587932	5.65367780556136	5.85394208227258	7.82299848534356	5.22736994550151	6.48505758071376	7.22866436341214	5.14473728004654	7.35287701829036	7.28541470383551	4.83070795254672	4.73931939823388	4.94132511963373	5.28300895498049	7.83375564950935	5.16065856554009	4.96370305776551	6.21632546485759	5.37380895580674	5.25795962859003	4.84484075281249	6.85000026138109	7.34749503842721	6.64235935880549	7.58573503325087	5.08402424932762	6.86638445887183	4.73542518931721	6.67814005319371	5.42949319212113	7.01489446261864	6.47581339869602	6.94322374555453
HYOU1	6.39421514198462	5.26154841617749	5.48436310983313	5.47542220612125	7.25665934577561	5.4939065227035	6.86724845385262	5.79930817860332	5.97512995122338	5.216384340621	5.63571189617189	5.92364341453839	5.88010101809605	6.10310633926582	7.09254666644305	5.92071665101433	6.40603617787497	5.76480830299715	5.98853642183009	6.56883563992595	6.23146321977238	6.05839920779297	6.61503346977472	6.26869119287401	6.72736584319013	6.28284716566789	5.603101787616	6.46626794298891	6.39841627440016	6.04351672864778	5.87831912733099	6.93483313851587	6.58736918732493	5.83720819950457	5.18809480339649	5.46928255528162	6.26263859958558	6.3919669405327	5.44272970254958	6.31925158329562	7.69544403884647	6.07524343044211	6.23371391157543	6.21083116593681	5.89078285881622
HYPK	8.06809273853409	6.87427675441332	7.06841874698089	6.9154358608591	6.54238882799597	7.18349648301097	6.43481011668996	5.50510849389276	6.68621269545061	7.21799272988845	7.302825493752	7.64789365537611	5.93903920441833	8.47253740631349	6.11238545074153	6.39548310920575	7.27659417672383	7.02158673185142	6.52258958628137	6.06363608415338	6.71223761153267	6.8980549473847	5.5830444571649	7.1375904190153	6.60587632345227	8.04963157600245	7.7189107898784	5.99519561964002	6.52515468185343	6.8552837551791	5.79785825331772	7.68112436590842	7.27072906331233	7.52537231471402	7.31880612297895	7.5520177923513	6.85794045147117	7.60089483669574	8.29099075344034	7.49477090651413	6.23026396457597	7.32130962510099	7.20026539767193	7.67067176139712	7.36392287047204
H2AP	5.68168973437387	5.23501025410134	5.76040826534296	5.15461592876608	6.48655263106711	5.40029708787246	6.68794852371222	6.34648359061996	5.50890597464725	5.76399466268373	5.06077630278257	6.08737249309992	6.16103391943226	5.53513957431269	6.59758088862636	5.63916703208854	5.88848308054113	5.34317037144567	5.26495686823364	6.21419857284831	5.36045117130692	5.40089181886092	6.64971053884523	6.21332919347169	6.88438716594075	5.9543576283528	5.55921792259541	6.5306051423939	6.59005742214279	5.33203213612245	6.12878743714308	5.85330077551972	6.29208425782094	5.67152862561203	5.82752020236918	5.76295187669888	5.65792183227704	5.76112980902695	5.84473607152921	6.82477049647353	6.01428317251909	5.82243830564346	5.36680980289096	6.7016768240344	5.26975032101516
IAH1	8.6308709227477	8.62314377395744	8.58673043240421	9.0022047237468	8.28341901094005	8.50311949326729	7.81594909153336	8.1459721071617	9.3720099117829	8.50517561189583	9.15495648785115	8.65894624806107	8.95221147629382	8.581674894683	7.61709956190913	8.80651443050462	7.89508266418952	8.69685986141388	9.06923628099359	8.59762001425169	8.61111081211841	8.47180738050155	8.93362075319964	7.3772451353214	7.74734649509746	8.44724023877513	8.35346978859672	8.02969153004022	7.15935327083839	9.32674497237904	9.16415169375032	8.47661993587758	8.61882488085069	8.62314377395744	8.78680028501084	8.51554411476647	8.96315704819186	8.39063929564344	7.80609230548954	8.00611463483691	9.3648352549763	9.63661879019232	9.18085942550415	8.29104833494916	8.80902475848385
IAPP	4.62065664696172	4.48103920418056	4.50157463853534	4.62051164138958	4.62666735424541	4.55178078372906	4.33220643858571	4.78386366940877	4.74406327214937	4.52677075290434	4.6924773512341	4.24553589273985	4.71680528647403	4.31542120283721	5.13095075767289	4.60335601096204	4.50098593538717	4.45746548808122	4.06929189122924	4.64237785053492	4.52556526879107	4.55486492271288	4.78784976949955	4.91646757019996	5.03288390112159	4.34344458210268	4.61599201243615	5.38229883624909	5.30440845731458	4.55178078372906	4.75635310378321	4.34019817733919	4.69630683190151	4.34011637064456	4.68472583381238	4.38220622489778	4.15454620343026	4.06909510908266	4.24732595522556	5.1985584110834	5.1935741778129	4.10568397625382	4.24363956955254	4.74386373791195	4.29658519447812
IARS1	10.2188004098968	9.722385607013	9.59334446202682	10.6751377150687	7.24598363402389	10.0308175002205	9.12601936239651	9.99306441469253	11.2505433268768	9.97011715159844	10.8094700344645	9.089094221206	10.7369670367514	9.69338273635612	7.56447007029194	9.85249720182912	10.1665059515814	9.95098699105425	10.1794829330097	10.979983067413	10.9514638776171	9.38801299295417	11.5239840136364	10.8677824932992	10.0312311726526	10.0092159321117	9.48009038834985	8.7111255268357	8.43403348052093	10.0120791788448	10.5679888809442	8.94337307179332	9.08025842996983	9.476270800748	9.33065620213297	9.97288217095384	10.1529834874947	9.17659085489469	7.491993240767	8.00794374701862	9.36293376508202	10.0834011307056	10.2599492253015	9.56323444712062	9.85255051126676
IARS2	6.56133804349004	8.10769336097624	7.90717121459069	8.3946703633486	7.96259523929532	7.78097547131162	6.53620191264137	6.365895728218	9.31135201831449	7.81563405621352	9.02263369736534	7.48736760351124	8.54217217888125	7.04835415136585	6.30907293591621	8.01860432006023	7.6296861318245	8.83255153870671	8.67412271939701	7.85735380180037	8.90241338608873	7.25033034955314	8.21046000317032	7.37814932536035	6.71354392518564	8.07622621573773	7.53512450370563	6.18678883962251	6.41950921060594	8.60530049658172	8.41035172780834	7.54422511086111	7.21250831617344	7.54713765529415	7.82251173595463	7.70367766386256	7.61946063005869	6.8482861734692	6.11801053537507	6.60861477434442	7.33690849946938	8.70096762460414	7.0663797663921	6.62187667941797	8.43676553037234
IBA57	7.33071092280376	7.2403999732493	6.68793027146379	6.85220010182089	7.61542780771172	6.77588589379473	7.22240952604217	7.35339066262601	6.83031245224277	6.76793223050016	6.50587449488769	7.10344079435934	6.57471623755837	6.47802799465212	7.07464506409295	7.02936722563029	6.16351319189861	6.46129475223637	6.14425096105318	6.62486160002542	6.78012340469275	6.94012722203709	6.73378160256046	6.58821343837614	7.04130706445287	6.73117825349935	6.88140077612121	6.66578709439982	6.8245355505826	6.81864115412043	6.60045357497822	6.61963276346568	6.24017712501248	7.27490835059381	6.56689291818394	6.72431472988081	6.48644330395959	6.99195113418107	6.96704942270597	6.90070802831231	6.17476973892082	7.1895262514608	6.92236939531503	7.01109279591409	6.14221280954728
IBA57-DT	5.20019152192655	4.71379953958687	4.69639995096604	4.88631638027267	5.84545760758766	4.97649393502189	5.64955331452397	5.55116223952802	4.71939973065614	4.93517026711443	4.69661207725664	5.40698702199541	5.092621561487	4.40276026105584	6.95608690872147	5.262633204811	5.15882388994422	4.65978686493586	4.74643118981531	5.41882934240493	4.63710990423244	4.65057852256449	5.13082402616741	5.97007844364232	6.26929152711492	4.38221469207731	4.75363166843467	6.18781114456369	6.71228410138234	4.73180895902594	5.27301544316472	5.58854816929423	5.46119131428063	5.03503443162223	4.61420966467173	4.66790424533619	4.85007432666087	5.16000011288222	4.78884456621844	6.35779648073586	6.19361013381007	4.94692664465917	5.13164671889358	5.29525664904772	4.54500418632842
IBSP	5.94309658979344	5.16602084886618	5.40288548812315	5.39126541977133	7.19411426993433	5.466161953035	8.12199513310288	8.03358158341216	5.01492286970883	5.61288005597651	5.06777913998178	5.244876507155	7.57168080812698	5.86147446527377	7.69029152349459	5.54823988676142	5.68572025003402	5.85999727047598	5.21758492592912	7.86076021048375	6.64069801121829	5.70768096353677	7.63458720021525	7.33570701386467	8.15076897135311	5.4204202656387	5.16052639256014	7.89185635035875	7.37317012341628	5.46093360479903	7.38279389202121	5.73191556552132	6.89106323158939	5.6909872828106	5.5721535994319	5.57506566252608	6.29773760947867	5.3508874365808	5.30901730053176	6.5384171499394	7.36192480647697	5.65956932811146	5.68932994256695	5.56298784898595	5.4273781121079
IBTK	9.04597899340498	9.46082363060494	9.19949824829337	10.3995561470616	6.98944909335994	9.59732177360829	7.46984582511955	8.61997086921271	10.8133027937196	9.09686236703208	10.8695156365038	8.63103266245019	10.410634729933	7.26063031975922	7.058566020454	9.72236767266859	8.99505183008386	8.96867339348129	10.2674190941655	9.42936521626621	10.0283836958993	9.35080983291243	10.2994602777887	8.7505351562339	7.52298547852626	9.76377853943512	9.48934187299586	8.14317413142649	7.5261746736322	9.37600636253328	10.0166552013968	7.6488131894031	8.41657909343831	9.13264303207275	9.14435607488298	8.83916648760701	9.38159337343532	8.57382860606979	8.18720765055519	7.58458252017777	7.73686629894465	9.45797387621388	9.31287656452959	8.23451217191214	9.25839026777433
ICA1	6.63329020565121	6.3867758746857	6.31315969066586	6.35410555564543	7.32188852173969	5.85366121533793	6.63671951303127	7.21656388652498	6.28177198343602	6.28522466587512	6.19644548340605	6.82286513838803	6.78029319059186	6.6598555574917	6.54808661666396	6.18295480258675	6.81580953113848	6.55147881070946	6.12012808296042	6.83142719622757	5.72638474933999	6.29081014788624	6.51954247320805	7.2998372251628	7.10196311654772	6.44224563006819	6.0468090719135	7.20922646023354	6.7884017956156	6.35374606567958	6.42157064088988	6.36306469192563	6.55551455902573	6.79177359240677	6.84823411320083	6.06246122072004	6.70277643013648	6.46620338750698	6.63446843096112	6.65541206877731	6.42708708677751	6.58874006104196	6.66167535708483	6.53177812895843	6.8939180416385
ICA1L	7.54891642067735	8.52940333413383	8.43957914096607	8.80866927762872	6.23339406448772	8.699104279623	7.11237098629453	8.08048360271072	8.47113039189514	8.42643611700303	8.58366483985398	8.07381234544502	7.89372357003879	7.54019365068873	7.65324418232637	8.9292218413251	5.83048583187223	8.82100737676309	7.83163755558707	7.07880106594523	7.92353167965833	8.40892940370879	6.5438345009296	7.22943974435783	7.66230107748661	7.70207956084896	9.16191990560442	7.27890638457793	7.09444613049452	7.67871579933717	7.9679718289315	7.43919650884752	6.95225922095791	8.94357698892838	8.34520660529892	7.86618003010593	7.50771110204634	7.88216801043871	7.44216002110293	6.90785280764282	7.26070959492962	7.17654475882676	6.85306655846331	7.47668637340436	8.42824226460425
ICAM1	7.95352146464966	6.29178159736785	6.43735711192859	6.49153816828031	7.76988525907866	6.43549934328779	7.33362379167749	6.57229486610375	6.73123638625484	6.36008477825491	6.04294381946251	6.3211011554009	6.51210953645756	7.11109276603173	6.77844213874811	6.36398004351764	7.13648969212046	6.68844769701994	7.61085241227131	6.8860823877017	7.62244480328958	6.28693540318001	7.01812643217265	6.68589333694197	6.77163928451762	8.31028816577238	6.34594692369395	7.28109095223024	6.94588431176581	7.03814188947128	6.81517731639563	7.47452616849822	6.88251559200344	6.26268912509997	6.50977039534842	6.83961853135054	7.71484215438141	7.41025406480217	6.49986732952168	7.35995406240898	6.98689478186219	7.0296651317614	7.71999968172553	6.6254261074347	6.73594950768856
ICAM2	6.13379979808468	6.27623013634135	5.95071272221933	5.36523827761678	7.13709968882843	5.55431094242354	8.27032776393008	7.37985693704207	4.94384767114765	5.84065472828325	5.25628751684697	5.96827380075516	6.85833752385122	6.45273438961607	7.98556257317253	6.18006546459558	5.31999743774927	5.47436155972932	5.95786073652852	7.06089500608451	6.8741702062139	6.29968969503119	6.68373053935115	6.94319492765371	7.25777483280914	6.59084918951126	5.82028075490239	8.41525652934833	7.07820232665211	5.23390188321954	6.45250789302948	6.75595447495831	7.24240882051835	6.06165782774295	6.28780432245179	5.60756921535329	7.45435089734015	6.59373659946918	6.29310009494534	7.72279246276775	7.65607951334016	5.90492903776949	6.44471254054596	6.05689760599975	6.27499512591387
ICAM3	9.16660069604819	7.27489595430177	7.15419447897547	7.42536060923756	8.31518864286672	7.40077053813845	7.85273001358719	7.93824992755872	6.72419656644221	7.87716262067866	6.76256540558426	8.18285303401613	7.35808681201562	8.44058713358726	8.1630737127012	7.56251802684133	7.69013775120328	8.49524506391029	8.14616894872021	7.46910688801711	8.9724018144603	7.43590648791126	8.1472527235823	7.05317793651884	7.42183456625038	9.96742306179071	7.12502427965104	7.96421780472	7.47625386888591	7.9230915284465	7.48577495059609	8.16968519798083	7.92736757476095	7.81988955854515	7.84746740063514	7.66025197130244	8.49835439011342	8.16966038294255	7.66657918326879	8.09362812107912	8.02122976976092	8.1158302927559	8.58959183875674	7.67747641408963	7.47879995793884
ICAM4	4.72141183013959	4.32828267713436	4.08214094551823	4.41319276736572	5.70046150086561	4.14551348495679	4.41711350853771	4.39593237952931	4.2675665861468	4.26397562628131	4.12017186272159	4.39593237952931	4.09698121017755	4.12026000261763	4.72482622569428	4.25031032596141	4.45846078041749	4.66760943276603	4.45755363171731	4.1012971940384	4.33812157707834	4.57701030328425	3.9184394654879	3.98774112056989	3.90621116166462	4.57783368148444	4.39593237952931	4.39997130525858	4.35180245216779	4.77197679931976	4.16935576039931	4.54948352207731	3.98475193939148	4.84617173224606	4.49474078564521	4.63560014147509	4.17331215881452	4.40098294451431	5.02401416465822	3.97101062103905	4.41505001812314	4.45808224031027	4.72514337633913	4.55895628221145	4.16456904638534
ICAM5	6.26893908124399	5.5380413677938	5.79464231465675	5.48413638836209	5.74586151543237	5.60218968093607	5.89969621577707	6.03850961536876	5.50741157716243	5.97174590076138	5.41586757264186	6.05770604479721	5.53920994828778	6.45666718683083	5.94209270159055	5.61820582378651	5.89977091392504	5.77235186356988	5.35027596262987	6.10363352060931	5.59196096104972	5.96185747943063	5.22925250464384	5.45179550161988	6.15136955371747	5.53387616340957	5.69974788795769	5.92576539758154	6.32231678930009	5.75826399417802	5.79464231465675	6.29483146687774	5.83612617839793	5.55024576093882	5.41868867106602	6.07485308150325	5.74903966987475	6.2041220326375	6.3765103124243	5.79464231465675	5.71252079202424	5.53993073274038	6.03622311477762	5.95449846136621	5.77202421920664
ICE1	8.56659830917534	9.1880294096732	9.02782665895246	9.64277241222673	9.03370658877239	9.13243229386037	7.64581476964098	8.39425374990324	9.61832446029694	8.94105172415599	9.69345690507672	8.03834499044271	9.13463743726628	7.39904518603123	5.69738851305914	9.50660282897974	8.97877424710101	8.50325395410302	9.25941101655457	8.72618367514265	9.57917824877074	9.18415131543883	9.99393464653823	9.12511264932641	6.86470176340885	8.52065915194846	9.14028916985437	7.15931054352673	7.04238183655479	8.60033264848067	9.04312831751231	8.12918993305443	8.03038601583393	8.67434216721931	8.88427355834713	8.51942044498908	8.44577898577317	8.1187652677739	7.4908931345223	7.94775720538999	8.03684539366949	9.247147240809	8.9959410865803	7.92320794546926	8.32042275809249
ICE2	7.60597940379505	7.76667184385616	7.52762461772702	8.5842786434468	6.46244030124209	8.09721428754486	6.24645346224758	7.28497432156389	8.74494074703722	7.5712550149024	8.54047070792224	7.32192323789807	8.39736152702658	6.03088260307438	5.46434894470971	8.58273258521137	6.82728138393798	7.1461756651173	7.95408850781611	7.73431661469939	8.24943500136412	7.5581847627191	7.45675587435316	7.45446569005827	5.40450098900115	7.59437626848393	8.00616400768728	5.58834477963087	5.94007116584411	7.60309203011494	8.3755038344771	7.68823107171062	7.43913624924472	7.55688826098017	7.14606623526907	7.64875519754184	7.35464286186831	6.52239986261109	6.79099501561076	6.38536172640306	6.39332319993185	8.31061304660807	6.94361514571523	6.8595328351355	7.49504838757278
CILK1	4.41318758434951	5.48810682251847	5.41791218915442	5.34221741262192	4.17819945199046	5.32799908167397	4.60624363615505	4.74996443674143	5.77510636927949	5.5796838621964	5.69133643958157	4.97982275478904	5.37474312314808	4.35961105184763	4.35866658872076	6.06221326191062	4.91062315768941	4.93922646144606	5.06211753067308	4.57239844299961	5.50818889933414	5.77065596520129	5.15610764865866	4.65141239710534	4.2656372220901	4.34182709746141	6.08186373207998	4.1994191425764	4.26148863693825	5.15818398182408	5.0530194588071	4.62488399997405	4.69443729747498	5.41781367597951	5.76110846848843	4.64400079164043	5.67562101634957	5.01327324723702	4.91112118382445	4.03754023162442	3.59479908833299	6.42818283776939	5.30329684269596	4.72421785488626	4.7396566927061
ICMT	7.92531220097015	7.50818250214063	7.41670036405776	7.43856081605009	7.19538766918843	7.24978981643645	7.24163720072638	6.72608331677334	7.86676263977997	7.53159446127051	7.51954388480373	7.24942516338108	7.22322979181378	7.91971311010247	7.25817883204834	7.38049707583122	7.46889589219842	8.32442904698724	7.29760167138189	7.26673218560071	7.80882426641895	6.82924172513897	7.8485737643782	7.95178947638031	7.58823273522965	7.90917336380428	7.11992024899985	7.11593042253528	7.77834723238961	8.66779912030562	7.50983554800766	7.48921811473857	7.42565031777558	7.38982494401108	7.25322866740949	7.72802333734701	8.30921059930095	7.67227593178037	8.29436869027944	7.05734139478208	7.60677970880716	7.78574197552937	7.21550100092459	7.25322866740949	7.82741903549938
ICOS	6.11118985971152	4.61594039128999	4.88295888981105	4.86711861804371	5.69206339933554	4.82761124124004	6.58726335860979	6.60630598213061	4.95767375212768	5.03447925922118	4.52556526879107	5.16606738089118	5.83816913591568	4.952479411219	6.09200597197776	4.72628945777294	5.25062116363728	4.69155349416798	6.03227778237042	5.51259841029524	5.33117766193841	4.72285170223414	5.87898717253339	6.00961390940037	5.89323204701848	6.10405720364909	4.93485227360008	6.9738897393955	6.40849783949995	4.67499281881983	5.12571354675606	5.1020891817715	5.8875391367221	4.80947965414357	5.34328399738487	4.91019891097349	5.23665371126606	5.27194675381587	5.35290269103945	6.33768909619312	5.98283369494579	5.5946696649835	5.99366666486901	5.43322559306544	4.74126950182055
ICOSLG	7.5815733924873	7.13178722709413	7.32187128581998	6.98201732903954	8.36170751983486	7.32766012932861	8.04992618664092	7.81922617876146	6.82847200104339	7.00860453410579	7.05171021558606	7.36139228245934	7.60552360758465	7.16901459801401	8.27653421585708	7.04599658821703	7.03900392658188	7.2899673520305	6.94028248180229	8.08316835250035	7.01712397364652	7.23122678618671	7.67832903551544	8.22327277892637	8.15343857857604	7.52813991126856	7.32610232511854	8.1928858715911	7.99224933299511	7.41702422557927	7.69886905015509	7.35336121067179	7.65121662539338	7.41673507794585	7.0456701573216	7.16366685721079	6.67873562736358	7.31229376776914	7.2184138923044	7.81069965582096	7.95376809510388	6.96693018488195	7.08994160230559	7.74570713993359	7.07022052792407
MRPL58	5.87933468560886	6.53609482218509	6.83254804890065	6.96012045152287	6.83742760934192	7.03643260834527	6.54485190680703	6.86047160914617	7.36692906078226	6.64260102486077	7.35478480044505	6.79129015676333	7.56557209715088	6.84751425282432	6.84751425282432	7.02753867747583	6.51676628759202	7.42750524978846	7.38719867853539	7.07440832190369	7.40601864626172	6.70352922614342	8.09605609781441	6.7354221977573	5.90250595117287	6.75229946120404	6.5824030084856	7.40784642033642	6.18866118804512	7.98268595427046	7.34056514092123	6.87525683911244	7.00459932952904	6.32197669501726	6.5610111867803	6.80237518084374	6.72111629277095	6.79173484328251	5.37683270000587	6.15305417016365	6.84751425282432	7.14559001099118	6.59051305189438	5.70951835248545	7.08199497724225
ID1	3.68382360842169	4.43560228057184	4.02764261844504	3.71619458941585	5.90166297199774	3.75856334681178	4.39983772096075	5.55456158849049	3.61579253816046	4.11063078388219	3.84873221649903	4.11935769858784	4.89414541831085	4.02381428075708	4.82472838380228	3.70371428664254	3.97465259666352	3.8758907131656	3.89841253377622	5.49087189189638	4.23233081982475	4.10626538211701	4.8899826665194	4.34886861646442	5.46983863253364	3.83444608737806	4.83480857058173	5.4268479012143	5.01576815556745	4.5726644037779	5.1456905802708	3.80288673460928	4.90952834495543	3.3587636886801	3.62583403966949	4.08954793417447	3.83093268768686	3.92325587918836	3.71415484237436	5.31523940772408	5.10161029613845	3.60311193424866	3.73336774105046	3.84974874949136	3.90021832474543
ID2	6.08145888154261	8.89165718633081	8.90752993475537	8.03614156803974	6.79779635828351	8.33057364871707	6.72881027241245	7.47378507759699	8.06890979612476	8.96322636727479	8.2687192846311	6.19214650005149	7.99448595272216	6.85746652013781	6.26249514491385	8.04286947596609	7.4246650601365	6.47935296450283	8.28410787429384	6.71748406156038	9.27333798830371	7.19767894755156	6.05486738673865	6.10748689939512	5.86286239647284	6.6498419890221	7.49444626673615	5.56539774746609	5.8172132485617	7.97216833281087	8.53461573648566	6.1358846354523	7.12652788093011	7.58456331647877	8.11036538360136	6.9452749803694	7.39742000553041	6.41896522583683	6.1191623938714	6.54324383456706	7.50890046964115	6.56250235697208	7.27623962542423	6.4277889640675	7.75383431503831
ID2B	5.77519074926979	5.82065527737919	5.67186171390252	5.64090261591018	4.26863186953124	6.19193487769417	5.7923302066425	5.93494597085789	5.96834947657008	5.50306681461024	5.41690048846653	5.26686714176591	6.11742722010227	5.62335824123573	5.68347661275009	6.20496519452888	5.36619579018255	4.60706012807887	5.67186171390252	5.67186171390252	5.52478783044621	5.8376652616124	5.56202135998382	5.46854742926141	5.29503274825481	5.56702945398785	6.25341336943723	5.69291975764663	5.61868412745062	5.81070187842881	6.17728878705691	4.84908754381131	5.75562008215466	6.37034485420035	6.46290663662271	5.64094592560899	5.68250337377307	5.12784624759592	5.38325079773479	5.72028033428065	5.68462894402711	5.57414946533459	6.12603666857813	5.05909477586293	5.85611262139914
ID3	6.63039132884501	7.21785754076881	7.35492262488311	6.68046911003233	6.21491297506737	7.02883321189837	6.65183737815656	8.60265004044648	6.08201378423978	7.00645116994996	6.96764628292879	5.80146968945198	7.38879846083216	6.01537553605327	6.78910909275674	7.06618081869766	5.99379559961238	5.68716036572761	6.68252494481329	7.24403623088859	9.09353190606225	6.70164588697916	6.28346362561198	6.22741652386934	6.24647186001481	6.38813860056244	6.8004788194738	7.53941898287145	6.29481836976281	8.28403224299158	7.95452621883359	6.06436143570718	6.30655245196376	7.94032498106001	8.11896539591342	6.52832976818761	8.22829387600497	6.27075649850772	6.59090695367299	6.3627184928886	6.43433157519893	5.95376457543356	6.66335332583957	5.62935162745405	6.9776234017329
ID4	8.24497198304224	9.85456402151627	8.4172220954032	10.6657933696081	6.17879145411732	8.82776037346214	9.8462087416307	11.8792880744164	11.0449939226299	9.46031287910541	11.5251422910268	11.3145189004126	12.1908612050167	9.08993983027758	6.68232450900171	9.81619384973384	10.7858213683144	10.8637807053886	10.7824085630384	10.4206396747194	11.8264766976402	8.3517829493659	9.42611373801093	8.73273657333376	9.53972603479733	9.17372917566614	8.63764502296201	10.2890126810568	7.50230150095898	10.8761988332533	11.8617360699483	9.3776417559507	10.8458703549359	9.6267941916153	10.6628632902328	9.78976379788509	9.4447104145325	9.77971526964589	9.0399410952181	10.4140582706578	7.99676367268539	10.1167243705956	9.32792563975954	8.54310509867434	10.9976153677811
IDE	8.11955307317388	7.84311694292166	8.27612059806563	8.61425947142301	6.94853977553549	8.27612059806563	7.2669182600046	7.27024687884257	9.03652612662474	8.19744571428322	8.96197387065429	8.40162739043388	8.04609621355962	8.21802824231608	7.44071240877319	8.91845438857377	8.2130660630431	8.85922560475242	8.3227633596005	7.87940648637897	8.57352361661014	8.28465986659692	7.35152029865153	7.57466447463143	7.63466672179671	8.48101042546001	8.58876574523612	7.12643233406145	7.51776286958877	8.37651012430831	8.40221541126811	8.79655951948585	7.41829181058713	8.24218527666653	8.33418000670204	8.3000459522628	8.68558850181858	8.49021334858667	7.07084595736045	7.89633662658818	7.63235845022709	9.38090778178236	8.38876409688197	7.91726709365179	8.62855429371871
IDH1	10.0265437368876	10.4808101928203	10.6773249074354	10.0279043489009	8.97669752090383	11.3123850044269	8.96991732091497	9.18782466691217	10.7496768848905	10.9229135749107	10.3363531211615	9.24697718153067	10.4792959750033	9.45606214652493	7.30465027906718	11.3548568332704	10.3645315874181	9.65731962531923	10.9314165745852	9.97741099031848	10.7005881748854	10.3428763764133	11.0495281259633	11.7593539937679	9.33224751654434	10.7181613837502	10.960304970178	9.23477469842151	9.06007953415019	10.470905777261	9.83561928887818	10.0949376293014	11.2474174144469	10.9649560242547	10.5598408215303	9.52985063897058	10.0965221979675	9.09475753322067	8.63299228176712	9.66986336327017	10.0634061578278	11.4545370580506	10.8278116896049	9.6774594945498	10.1791871113425
IDH1-AS1	6.91908034627212	6.3882333831658	6.47934951830219	6.06032506889125	7.35607560338027	6.39156313097789	6.38234904369715	6.27998749624005	5.8647328621927	6.18729821827945	6.32324963409903	6.21706680116117	6.00602658789157	6.61851217320052	6.84267352217988	6.25036984641638	6.37666919765955	5.87787984914874	6.09946611841464	6.3965116426997	6.17995780432809	6.42986641226313	7.42103445002212	6.63688393309375	6.82583819809768	6.57787936299601	6.54773897251581	7.08274272087688	7.21421250710901	6.15770203401695	6.09915522314927	6.87671991189785	7.10250157004852	6.75389796550597	6.5805258827	6.31537919639417	6.12306339998496	6.46587524316872	7.55401170616168	6.77026067358963	7.1807979354555	6.55843366591543	6.43167762764647	6.86674811943999	5.77072082955291
IDH2	7.72068318070895	5.51688497328747	5.57506566252608	5.44775404505595	6.63070817254006	5.67061240702573	7.37408364564295	5.95333133178052	5.1439331879958	5.59909159051271	4.89566089131603	6.23605607657943	6.1133307499791	6.68682357660136	7.07742214663825	6.63172682458735	6.92981160239502	5.94547889074531	7.13033818723616	6.17939296083311	7.33210069310712	5.87724750411033	7.12792168484893	6.55326875662866	7.42704913256366	7.195779122723	6.15582401349871	7.41750078922004	6.6141231903067	5.81128118719263	5.51223566528318	7.40268715690093	7.21525498920957	5.58411504514407	6.19661183295511	6.15653238725871	7.69813931941559	6.64488525386271	5.8806523744252	6.90090712573141	7.08873297705389	6.36189247707713	6.98894174376908	6.88431370642928	6.30905823125544
IDH3A	6.32299568016624	6.36674380281061	6.13633382287197	6.31637697232719	6.53169342139825	6.7271080738156	5.44727888413773	5.98782267396029	7.22156885837909	6.22234311639746	7.17595154918719	6.49461851102704	6.7887197471857	5.80980583942957	6.46771759305089	7.08161471438677	6.25727299666521	6.57147598266802	6.92165145018742	6.42191719420364	6.27764886505773	6.86701444543607	6.55957760028719	6.65526410961491	6.78693180208174	7.62238587689622	6.62527388328915	6.30842578743369	6.5541847997979	6.36770609348378	6.57267686240527	6.72952519648669	6.57288040013736	6.32411684097892	6.66348852279924	6.11832678949365	6.27175643907618	5.6500831277904	6.03164056501894	6.58638299888863	6.96931317198154	7.99885310521728	6.97508357764862	5.83107641529129	6.4555421411659
IDH3B	9.18402367087825	9.20846085562285	9.47238633233018	8.94471564463196	10.2224593313306	9.50810713966189	9.61310466918262	8.44821366455441	8.67897470058583	9.38488490708963	8.90691809498573	8.60984976066306	8.81961268735491	8.72934698034303	7.95700526699647	9.31370556244584	9.57140305947769	9.31945642618781	8.4489507627478	8.5817337655135	9.38164603041715	8.9028781098032	9.88386507316818	8.5270967448365	8.5295967512124	9.2180524187494	9.10324842768761	8.61657455102275	8.27738903197377	9.75561840501548	8.88420175242603	8.71223989045465	8.73460918989967	9.24915220623311	9.05621860713437	9.0641563889346	8.85803706870867	9.28934623233906	7.94167327215096	8.26447674243966	9.55487773561088	9.15796631939803	8.6949173751677	9.0405786706304	8.81692052260913
IDH3G	6.96332001785094	7.50551195136915	7.63755926567496	7.06622346974653	7.24665829394769	7.13529144049465	7.2500185650179	7.46775700627657	6.75628990893977	7.478818956546	6.6023408183542	6.84685050745747	7.08283158529961	7.55803815373474	7.82112394466292	7.00994589082254	7.41562425633791	7.02585010312134	7.00670227170746	7.08215506831581	7.41814037617457	7.15565975145068	6.86365970945522	7.11682405207924	7.61917542758196	7.37261530074542	6.93222485578582	7.62777700037329	7.75879283695053	7.59790003715458	7.45832311852319	7.25906994741392	7.0299250836517	7.07486413457849	6.90596847496012	7.21001552080316	7.39668142909495	7.72443266135904	6.83713189284836	7.29637824371791	7.42494528800539	6.89174450746923	7.01324336376441	7.49982896374688	7.15403189534662
IDI1	7.4572403197963	8.27671225156721	8.03486243177625	9.34299930715225	8.54772793771189	8.6713289256807	7.75977591010978	8.76010917764143	10.7048601534285	8.10838710181306	9.92805992953287	7.3969622400214	10.4251642361866	8.1382326724786	6.82827674113959	9.01518532649924	8.49397184525605	8.41081372845905	9.5051799758884	8.71752978541737	8.62319617190094	8.82347357944854	9.94008910362163	7.86292656264582	7.22282908875619	8.41081372845905	7.77619536158332	7.91967252619862	7.11775526285465	9.04106607711374	9.91786751596109	7.3572350574283	7.61178409119909	7.82650381626734	7.92664204900446	8.62593493902053	8.82055120634532	7.77915271408557	7.40489010549395	7.18388951244371	7.67437551107862	9.43363481841237	8.47583611962097	7.00959469040887	8.53806180388831
IDI2	5.69585397228694	5.79833300191125	5.72811254509538	6.22579579987896	5.60020823689208	6.21135343671813	6.10020633926727	6.25899944104395	5.78801268150779	5.7526252887079	5.62474745661073	5.80306171434229	6.16568421112959	6.15083593027871	7.07594106254833	5.82725581039773	5.60532793353034	5.89497754677525	5.42704593388675	6.40192118799689	5.74255958911377	5.96878480434731	6.2399029190523	5.97246807084502	6.4984852331953	5.69789998145135	5.87712422719267	5.96413839679026	6.29663539578394	5.69108906597482	6.47616743580375	5.49289369569002	6.2232363498743	6.26795146315138	5.6303060154916	6.16732759927391	5.83654363598516	5.90114955210643	5.92431376203302	5.86541232705497	5.89122783212259	5.98195517914543	6.38706918312619	5.88097679660572	6.00348523404116
IDI2-AS1	7.71064570403717	5.30373558986825	4.67878594303194	5.11167231997242	5.41883702087874	4.58720872618308	4.86459968717731	4.63150816429369	4.63724710331305	4.5636178785684	5.08235953103573	4.28671376691276	4.77620122829363	5.24138859024827	5.3676607144333	5.05466046641259	4.39076585823682	4.20319818905364	4.86810130546746	4.80600662667713	4.59266583015753	4.7306209523208	5.58856344489901	5.10907393204916	5.03513920024617	6.78896622163093	5.61245426037192	5.91370533515284	5.06527495956931	5.02622157289571	4.90110359323125	4.37303529394828	4.86682841431956	4.99558359465483	5.17568388668468	4.6206808513463	4.59677363982357	3.85048992768159	5.13732445862819	4.8059370095269	5.73166615899231	4.90238201643872	5.6479474359534	5.22340994068397	4.19261031898866
IDNK	7.44846792752687	7.81644739866629	7.81988043081414	8.35943420214097	7.32784321053954	7.94160255548707	6.02544860771773	8.06023682519081	8.68244026862078	7.82592329505635	8.3472899900509	7.76494729710207	7.91296577097285	7.32231951816924	6.3440789965421	8.06979083757727	6.96245529017011	8.47230628554563	8.1900094278999	7.82916606593689	7.3346998118423	8.00623588373383	7.69546120048905	6.17336204063291	6.39384829145749	6.52309839116883	7.89265167987455	6.1737640408054	6.588267472355	7.97963920014176	7.8137572932117	6.64145309280439	6.06806974788725	7.99368998747814	7.62912895639522	8.57747576779439	6.75855674575907	6.94506674653665	7.78921448049328	6.37875728067896	5.82179465170869	6.83320392962649	7.65946489523131	7.47981348667539	7.8689721741828
IDO1	7.58330200634645	6.33770437627362	5.74160766981484	5.67145449157181	6.12972753427113	5.77143370229981	6.46278241981721	7.09256341996608	6.35789611585282	6.413598444958	5.87975785565222	7.0007640768495	7.19707725620704	8.30799186694375	5.29097347823999	6.41539953592199	6.58014581562791	6.67878474786913	10.9209121684711	6.15376802484811	6.8402332699092	6.37192984297554	9.61730596249786	7.91975043415679	6.01045034287279	7.90310041557062	6.36029168901511	6.04473712463667	6.68437143001793	6.67878474786913	8.03980863592684	7.47893850815459	5.99454966521111	6.33743469098165	6.60574043045468	6.71489613410024	7.28986691171204	6.39189125451738	6.38419965225879	5.92402229227272	5.87516773573657	8.29279386016999	8.41336106161303	7.13173889098806	6.20454875775151
IDO2	4.86204421906212	4.2810154884541	4.04817360149527	4.68775718231089	4.33462362924011	4.29062646229324	4.69991921981482	4.03258613064728	4.32534856026364	4.40173519450259	4.08093988499468	4.5234862702321	4.21486383682549	4.94133790553627	4.42857640489635	4.20181480780221	4.52710895697505	5.05872165164634	5.13941235896647	4.15862939370789	4.17038841285735	4.48264855313153	4.4093010648397	4.98358355645592	4.20173481045193	4.38568834673738	4.47178989260932	4.34945544226612	4.49679676089011	4.2483753178834	4.02270397783933	4.6783568047052	4.20058951978591	4.95469101809384	4.26505273185458	4.61540370777716	4.31438584939472	4.59290692513946	4.65895147294949	4.83306910648236	4.45844036382379	5.20549330204546	4.75610454306642	4.1780820419195	4.50831607989034
IDS	8.87242278845537	9.60425073895232	9.70284328534763	10.0914006654467	9.43950710066564	9.83623438941527	7.68145513291421	8.03025961261855	9.76568123032894	9.64507045727363	9.7366710409697	9.56406131849377	9.31941382266797	8.89301410751267	7.07642542843222	9.67375785979656	8.27898204953412	9.50422444480723	9.55256959792885	8.12241148655815	9.85288354299025	9.65719884528987	8.63577235169785	9.21642197672003	7.46795273920097	9.07176550100418	9.38235196848807	8.84844972371231	7.23292353897263	9.39595888881934	9.06186819624476	7.70946311085611	10.0020068953454	9.84260768448652	9.71871653633119	9.37070108885538	9.63760847578762	9.35963667103159	9.17991196890626	8.48391117791759	9.73749475085762	8.3138550841779	9.50410324276783	9.08285839944846	9.14332394956243
IDUA	6.75268695603947	6.43528377644146	6.70167717032828	6.489088225664	7.79034111180314	6.77616279017045	7.11594207045248	6.93326774648123	5.94478017482714	6.5178070981118	6.19597677251891	6.60932019201804	6.86404875207154	6.5824107896451	7.66136316827027	6.57478611477391	6.23160992360399	6.40797254288292	6.06830150198361	7.09065284939003	6.51422685388191	6.6992374516112	6.77565570303443	7.0146587486491	7.09881727749857	6.74211139770507	6.73695496165094	7.07772632198615	7.54233612133938	5.99472588274704	6.61862974605322	6.6118985738022	7.3157278472637	6.71236991322902	6.63272688823799	6.57022012489057	6.6765228639247	6.58440607645388	6.51586143249473	7.16435870929639	7.65143432178168	6.74581685697166	6.53555702628958	6.75613851071255	6.30615140670181
IER2	8.10748611471028	6.90713841050146	7.24578731934039	6.97984395407498	6.65917880865856	7.22211330762602	7.84992108334698	8.43251137348716	6.77870304953847	6.87697066755783	6.71456619918392	8.02302441405903	6.7752114873913	7.5318892681221	7.48789501794299	7.51767818484517	6.85410799814847	7.42523886603013	8.40923784904333	7.49231199402528	7.90644922867383	8.66963618595337	8.12929299725865	8.05960266194756	6.6510913465644	7.65022843844952	7.02838624173624	8.69751759738423	7.19904259163885	7.58180737567287	6.95107473575085	7.06669283500334	7.48256897161627	7.5658437723175	8.24481624264929	7.43290328335011	9.09377405940922	6.67639507464506	7.18334090239894	7.28355869621889	8.47579120097715	7.6266937970285	7.9069313964841	7.07699252309	9.00421636410539
IER3	11.6194480098748	9.02878582644021	8.44246817827771	9.94673131538554	8.07944098815254	8.32130722780476	10.9715205133012	10.8313856460223	10.1445416266969	8.18243453575226	9.06602146646904	8.37408843784629	10.0399606817306	9.77045702920787	7.61079127530554	9.36553063023691	10.2855643761957	8.70143753645278	12.7295750118702	9.44375355218786	11.1202762031514	10.1805867826598	11.309240265307	10.9481865352773	9.45139684290582	11.6126234359661	8.28212959287326	11.5174483279019	10.5298939040931	10.5253367249534	10.1376498223433	9.94199082203226	10.6079736643956	9.01941422362082	10.3336122097778	10.2640864102684	11.8890377263792	9.33106709973049	9.44110759773845	10.931242110918	10.761332206533	10.6391865288657	11.3871345413789	10.0310845682177	10.7968914537439
IER3IP1	9.28731182706601	9.18236735762813	9.15610894795635	10.008122413472	5.09548463328753	9.57995682381969	7.13890865631808	8.80888745118151	10.6450741864605	9.09134397528984	10.694321489385	8.54905242297402	10.4736818176052	7.35466542020463	6.09105091483407	9.78774924168134	8.85967250044909	9.12812851357357	9.62665540688364	9.02720701632449	9.27929899742325	9.04873752845052	9.98551425371081	9.16886953875819	7.60140098432372	9.80471266124782	8.96424041954722	7.62663191141338	7.03754844908227	9.61630485829486	10.2727027977904	7.69738486236903	8.5889771558783	9.04064816603361	9.17856645003613	8.56974530283508	8.84438938331657	8.18611723995659	7.06016377220172	8.59457104775426	7.71125708727226	9.49780233039262	9.11474706456085	8.35209779854119	9.14323097695121
IER5	9.78236126838978	8.29624124659891	7.24499947822227	10.2229765680487	6.85594062945853	7.43486090619508	9.17823853321602	8.80870624573438	10.8749963811704	7.62129069161419	10.1121893847298	9.27471404842617	10.3563445517528	8.55028215611092	7.0456576373257	8.53377792671374	9.01773754652791	9.64673348441926	11.4483406980047	10.136016950369	9.74127778841254	8.3906578230147	9.54343686255789	7.29791596005901	7.22347720694577	9.49777033021754	7.9170611137928	8.05943006893973	7.61326442025928	10.7492793402764	10.201873877984	8.51372751346597	8.96626093962461	7.84211184277899	8.66124491154754	9.46703033287742	10.1244569201077	8.13120391833166	7.76025168128107	8.27058669717743	10.5282535826121	9.27458087999596	9.60055817533281	8.73108878062955	10.1627759281409
IER5L	9.35129080892295	8.21550158480654	7.88463039855464	8.22285305574578	9.05393052696536	7.97469612924273	8.87023084245892	7.86815124849085	8.30795357037847	7.94387547621408	7.9554225436719	9.2022640722004	7.96421779442622	7.90560544891079	7.99255930233978	8.27040001238983	8.2895504276429	8.04802852818464	7.63129525389185	8.37307976982762	9.14602586709717	8.522063068343	10.4709030075835	9.13318935571246	8.64761609212105	9.63156567531107	7.98846245684037	9.17193482821331	7.87324591998179	8.65170731228648	7.86410303649241	8.30795357037847	8.10269966998358	7.66903631176951	8.93121659659186	8.76740393730039	9.08296786312315	8.5804973303295	8.31216098656378	7.7185372802683	7.89565839865282	8.28310207137786	8.35573416477883	9.18920226797233	7.64882822913858
IFFO1	9.36150418068686	9.02293216607102	8.8248370851645	9.24576124372755	8.00506614889672	8.97031169478901	8.75884866732257	9.25943124308339	9.08072971432149	8.48424072869121	8.69007667823255	7.74366766210706	9.21924142681228	7.25560097250569	7.0650915492073	9.57110472292287	7.50419227492775	7.31300821323958	8.56862689717206	9.03644960899323	9.86616332463731	9.27591219548101	7.62506011905028	6.91676279913767	7.18628392402848	8.2034877638338	9.08516599262576	8.61707907008982	7.59883455146795	9.41057263582401	8.99448491164412	7.35742522102906	7.74387257122254	9.25312151606855	9.08846522954241	9.52519026394846	10.4063841189233	7.15279440089769	9.32691750331117	6.9569255813631	7.23623376294964	7.68426056279175	9.53833147340912	8.19357103787484	8.93926446092261
IFFO2	7.15261833137891	6.63711237220167	7.14112276592929	6.54651851321945	6.57403474834086	6.65123838717665	6.66002904560898	6.48719858426215	5.68344034157034	6.53308246321003	5.95036193786681	7.19134609006967	6.298041696777	6.67936137335525	6.00332684878447	6.76008944566212	6.59484643080504	7.05206360263397	6.61686725988763	6.09826413225329	6.78360303555473	6.90675798652852	6.12683206217008	6.72562078444351	6.63507554138874	6.89693149352486	6.80443491579353	7.37756636529329	6.13922056155101	6.56427769934121	5.69454247761796	7.11276235951278	7.06750982543005	6.42441721458345	6.65423984357747	6.74448663158654	7.17162626491084	7.18798760071097	6.96916004876382	6.51472788230879	7.17519432179457	6.52924403999516	7.04309782028122	7.13737215933247	6.70606348185785
IFI16	8.29470779751856	9.8938428627636	9.79213486810745	12.1945854733642	8.96765290881336	10.0947096377282	8.86855762800844	10.9455348380611	12.2873680905081	9.65970658307404	12.1001213278367	9.32002051639707	12.5547407610288	9.42936623994227	7.71224680727234	9.39886495868242	9.60703864288919	8.67635082359594	11.630082589411	11.9002604220388	10.6684369767995	9.21075256536795	10.7301250561824	8.66043144496	7.61597800297675	8.98998616996005	9.27824864701495	8.47277793563569	8.43925432738633	10.9631140035258	11.8693991706228	9.21780674946271	10.0403536243692	8.79347478236967	8.9265864366464	10.7897575085132	10.07783020131	9.20573457780247	7.52356701736936	8.63367164746848	7.1979306688	9.10465152285598	8.97694686989858	9.19001533859644	9.83889904741479
IFI27	8.79629835544204	6.99513148979271	7.09553561857494	6.83431768751513	7.65493145848192	6.58171394827037	9.04135213600109	9.00453124549919	6.91458100866089	6.49006951911033	6.38555444943131	7.51654824456706	8.3080604107553	8.58343134175733	7.54014637008073	7.35778931004197	7.3145858068278	7.52377757862571	9.09240806061239	7.23143913933861	8.03511611675984	5.97618089999277	10.8595833705726	7.88124726954357	8.15863755429557	9.21521376270831	6.03565035258885	9.02240509048149	7.63127076324332	6.97989031334318	7.45942826695043	9.17441725624271	9.89995441038868	6.94192806161896	6.87591008709434	7.0999052827191	9.46168401272487	8.43722901530244	5.81513819212583	9.41117242263766	8.90912227126364	9.19337765894429	8.01222166491569	6.785615542835	7.39290659396888
IFI27L1	9.17962136315835	9.87227969009631	9.57370092821066	8.44373191808586	8.66198750415391	9.76716009002834	9.14169751756102	8.87492249816377	8.47364503818038	9.84220119717519	7.99981495006117	9.31524875232739	9.4269335568462	8.99421112986376	9.07129239292887	9.59169515040924	8.64201965891068	8.82826861203418	8.30721514178799	8.97191154967763	9.00373805346615	9.71002750063004	10.019202996948	9.223166350236	9.69034591423974	9.5001768549871	9.97077487018102	9.70746818738339	10.3287311481866	8.98086918982391	9.00882651544305	9.84435661518281	9.16869407270709	9.72828827134335	9.66511920993524	9.17123853420221	8.62554169124252	9.25039935133406	8.88483890425266	9.95712228445789	10.0623159729073	9.40139704374707	9.37615110712275	9.01970604365036	8.70653201052679
IFI27L2	8.13024982245408	8.795869673611	8.68401975152887	7.82539700504259	8.13481016870384	8.47158909241028	8.24129192106139	8.38666799398386	7.68258301010294	8.29097298756784	7.46274557994044	8.37014186567912	8.19924771628834	8.41230844050431	6.74632233193331	8.38633977367064	8.09699870041698	8.15099678519618	8.11478625903183	7.9411476076189	8.37851445695586	8.28241927902252	8.15585593494037	7.5538416686705	7.33786536589751	8.01223472723927	8.41081303710578	8.32387545834453	6.93794580262759	8.43234962067232	8.55062655437259	8.5333090055996	8.38739279493175	8.19729598807661	8.19804755215629	8.11267708223163	8.57792006472772	8.54178671584541	7.82420540098367	8.56089500175468	8.5248775080922	7.83848938790602	7.81850204784096	7.55186163241242	8.2933986494545
IFI35	6.18194464531442	6.05694181758538	6.28480645888093	5.7736882282564	6.77357938456716	5.57175843824386	7.1523768206493	7.04224657751946	5.36142673666578	6.15757075715113	5.44976939224827	5.74231458623904	6.90225028583384	6.08946385341477	7.21414082257628	6.14263131498991	5.73070207116832	5.53184040797809	6.25466290562519	6.68318002970589	6.65672959234069	5.91348620233779	7.3053250795449	6.70238999499884	6.75628537154247	6.0165210188087	5.89020408660675	6.84615390701368	7.33885799429927	6.5255819385881	6.77874770016856	6.34070688241904	6.76958653253404	6.07850053702751	6.0963303738892	6.19715654297284	6.18395896384917	6.35383768734272	5.61524170948883	6.8430538435455	6.9307607305038	6.08233348751863	5.6537396228153	6.12442402191429	6.11443378399984
IFI44	8.91899904307999	8.39700673296456	7.41394149588878	8.48734486390968	6.30920785744454	7.34366470650152	6.49232602385818	7.52688677886537	9.23678454861814	7.35364014799348	8.7443787891505	5.39691748561471	9.20260131936465	8.21926856879779	5.6673897576843	8.93341276687224	8.51405697406285	7.69614228855166	11.6895445773148	6.45438012217887	10.4082033285018	7.46092705438963	11.1148098530752	7.11323814766293	5.6012204058941	8.99858042639297	7.44574938333216	6.51683130192489	5.7535006928431	7.76715577492982	8.71329357868452	8.11335742462336	8.33286478405266	7.32246374681052	7.5315781997315	7.76709547016131	10.3666200731538	7.8462251205336	7.4840783733691	6.57810439056308	6.18060932113002	8.2412250469363	9.78949090041073	7.38270281912072	8.2478009616658
IFI44L	8.21240888120834	7.90890208437142	6.35852234617879	7.05365570617927	6.24342148828539	6.21475654034084	5.87987588246751	7.22047566364298	7.58789384623276	6.5357916193079	7.52890496010957	4.67656266418933	7.14936919815852	8.45134240119118	6.08780499588253	8.2224522300238	7.4231373468072	6.75628537154247	10.9357594880337	4.72138140680353	10.1756416466529	6.00777361323368	9.01789020484918	5.51352151969316	6.6946464142584	8.35286562616127	5.18914937590086	5.93461296717163	4.82818549870874	6.43279281247692	6.40772487815614	7.01344039568339	7.20550374209024	6.16992955434202	5.68886522933362	6.18743587959272	9.45598734811219	6.93795050611344	6.16223617509478	5.81730680753106	4.44207814730392	7.36610008241621	8.90278605513299	6.08113961736057	6.85043831505065
IFI6	9.16125810400384	7.7271156186829	7.02872216091528	7.63681696655633	6.8660715718828	6.82536407777517	9.29942602981103	8.24991632194111	6.77532135812166	7.05012931689465	6.71299005633116	5.85812836377644	7.5440416585806	9.81624574471545	8.39740447495803	8.11953899148768	8.40563941534295	6.79993996323005	9.50430187834011	7.11117765940751	9.60907140266161	6.41382881325949	7.75681067486847	8.08567195212038	7.9165403966722	9.26337147527843	6.23248087531658	7.84759258784451	7.77953760081007	8.3183343122656	7.29111478157024	9.63296697661966	9.56440817117965	7.32327065262704	6.30193044691469	8.07406553145357	9.59054362772106	9.20253519399011	6.32704656599985	9.11528151897806	9.00059299256705	8.37726385761751	8.23538542046435	6.72948094162796	7.36361087466127
IFIH1	8.91073114051892	8.04909683027065	7.52778278234234	8.62141010402195	6.877730449229	7.60904410364935	7.49704410377023	8.29498886497051	9.37023279970257	7.33085078806688	9.29968534761497	7.97883536470248	9.3723485632715	8.56977805540032	6.86110425599574	8.96731376552488	7.74530288335447	7.83650575882584	10.9052232130774	7.92678887906249	9.97997866435178	8.07085376588408	10.6513705005576	7.63418665930506	7.52917044174477	9.54546712359901	8.27443755778964	6.74134556864074	6.66758992652814	8.01430972385993	9.48748582005076	8.08413042913728	8.19499296063739	8.26369194915468	8.34001441692685	8.40787491437003	8.92386643142429	7.91296014316384	7.28377974574349	7.23308477721436	6.67441970250118	9.4542897745577	8.87591847571004	8.26043747854213	8.22182740716667
IFIT1	8.16191694244833	8.22371446187967	7.85273217819172	8.64097074663115	6.89756348931961	7.49560370353045	7.0991742811837	8.46769283113772	9.64339871181375	7.52892882424848	9.19224213524175	5.43073820583038	9.73063401519504	8.86088339382653	5.88649735342149	8.90804438893969	8.4126246165714	7.1141128275267	12.8339499903117	7.83327637524264	11.2502613570343	7.24496951085184	10.6178067011386	6.45870125984727	6.18951492674986	8.75025573718296	7.4781840390706	6.67133330907738	5.11878175439485	8.66690631089879	9.70427256233448	8.8859549773549	8.98192286656514	7.28174532887716	7.42146437734938	8.42859572584726	9.30821477160402	7.13903085749144	6.58812599180124	7.98176942501224	6.10610021336132	9.22030247740819	7.94513033213776	5.73262581099287	7.86738166244317
IFIT2	8.92500388030118	8.89681139191513	8.49283239803137	9.1612068152909	7.7667482666317	8.53995047465129	8.07906960804746	8.64552990147851	9.47585354284816	8.35631510901344	9.18576629226792	7.42840211365504	9.91486372202259	8.27206033926986	6.62663884725859	9.31791383548203	8.0754912668897	8.38360326506938	13.7747302317284	8.25554993891569	11.3652203221126	8.55480383233675	9.36150722304533	6.97748999364329	7.74504564068179	9.05394748983206	8.49411880856791	7.29462372421379	6.57980408008261	8.3194475565671	9.68263078371567	8.28824956070038	8.10612181584896	8.79809488415155	8.65103638751163	8.11571420058517	8.91918455983263	7.18927914028112	6.47069355102836	7.84685523756921	6.72783795139334	9.2696233098703	9.93754136975661	7.26757515128841	8.63477146888617
IFIT3	10.0371871804883	8.9799639106169	8.29753092190466	8.96754812198546	7.86019175616858	8.24317589347061	7.73537031102405	9.91054345763758	9.37155400714978	8.34411914806576	8.98797532158176	7.85777985201119	10.3088184288384	9.72342479169226	6.71431166306468	9.783023259779	8.84199104766938	8.40974513743125	13.0674868896306	8.91359687694501	12.0901028392973	8.62432034882125	10.9601381657181	7.08637539106928	7.70092144448062	9.93727905370849	8.46035980547336	7.61831335492323	7.07639784218994	8.69962964139683	10.1389210483562	9.28084492704979	9.70708115772294	9.22897030230035	9.07881705871274	9.07883880974353	10.2655543820683	8.44873801952443	6.54563000755835	8.88077051505945	6.50630628938377	10.3370463631469	10.6294742776982	7.1611272001647	8.88406962776486
IFIT5	9.63694551181475	9.38682947073445	9.40468422595938	9.58194971058306	7.99842878117516	9.25894881462568	8.4743613628006	8.91059747363922	10.2203877983578	9.42621372318313	10.0130664025847	9.470975314343	9.69196442754548	9.57292419917534	6.95000093077367	10.0678175376734	9.42422678624637	8.67319752496182	11.8023575983269	8.91220157112899	11.0710079378468	9.2172461298787	9.3989035355993	7.29168924228838	7.80644795849018	10.1369873488082	9.87815721841399	7.57747745014417	7.79796734401681	9.76229324047105	10.2805680207506	9.0109383391404	9.50837542618287	9.33183311082403	9.93021611517786	9.47074011858609	10.1194736077343	8.32847609450196	7.40610238237953	8.89143357146435	8.68895669068855	10.3959725707239	9.81283385391755	8.5169070624864	8.54799043281877
IFITM1	9.17345926917363	8.90714448853029	9.00534758389687	9.26541959442191	4.49039585186696	9.08349406260614	9.32372899584925	9.22299471316136	9.36958660350685	9.12205699269654	9.10117815947526	9.13222386953282	9.61951029698839	9.0260793707447	9.5804506471273	9.20610751111661	8.69486960952662	7.92772931247919	9.80950430897752	9.83327111645303	10.5769921363617	9.46416320611343	9.84157204306027	9.5170659656245	9.80322662032507	9.0003430507833	8.01100637021856	9.8668625811811	9.20751682466449	9.91490094484043	10.1262291724169	8.45086968361435	10.698236556438	9.21642197672003	8.75492487825168	9.00352387534096	9.7532567834118	8.28854537535611	7.77935606641234	10.1175158788761	9.39408983096873	9.42888211120745	9.92708072736827	8.08138598633612	9.452269381717
IFITM10	7.47995140337715	7.38246776936428	7.59161369730603	6.7802257820632	7.03983210509219	6.85441142441803	7.61742317504157	7.37013447645579	6.38179316947254	6.9869036170319	6.52599434891789	7.77242768765853	7.16773360815047	7.4761065699422	7.50852179708681	6.85381286642103	7.24009295880149	6.51846154906459	6.61690661471803	7.25869986176289	7.03074249994263	7.32747877125613	7.07603862246768	7.06871895506978	7.98418245984024	7.21529754313333	7.50555124082622	7.26121463489849	7.4745735242956	6.93965160295842	7.23846428799859	7.03561400159474	7.30681287168204	6.9965354219494	7.63451756574723	7.10338511253191	6.90111327411199	7.14828081047108	7.11770617283887	7.05199020729039	7.12585010484553	7.03074249994263	6.85630579610992	7.28401018601732	6.65311966449805
IFITM2	9.05728154645576	9.7716449210383	9.63721662555241	10.3972356792361	10.175616067262	9.21062214072732	10.010137533752	11.5351055027029	10.0283989278862	9.90816349223476	9.80493995734363	10.2159643418368	10.6526723965908	9.99375449958994	10.8867227622809	8.80589466696224	9.78801005591036	10.3005476882282	10.6739990136238	11.8762159049813	12.2252921718797	8.80342510608824	10.2172860874181	9.85125728080273	10.6474374189345	9.11142949908581	8.22555752879791	10.0429990267063	10.1229908834363	11.9419231250659	11.4182667226237	9.30844823835999	11.392505997702	9.42282932502864	9.53038477216055	10.7420374106073	10.998846004598	10.1501389589514	8.2084917995909	10.7097540155994	10.1118212014673	9.20036140239209	9.07227552785357	8.26015133716559	10.5167516981033
IFITM3	9.3894877902149	9.5089332446126	9.3228271900482	10.3581171063517	10.8593237995758	9.14279688027638	10.5856836760554	11.0730708525271	10.2535027941079	9.39693857391431	9.40436355418159	9.66789175525353	10.7316368020167	9.90545413438189	11.5751012638642	8.79285226301441	9.71271626087871	10.0304885285689	10.3591764732719	11.6216660258098	11.6613156575389	8.76186788054581	11.0937388414058	10.330028859771	10.5820781520195	9.05532510376309	8.17331659518266	10.6848594472188	9.98999529783069	11.3938511445803	11.056374814823	9.09707844179301	11.4054771175751	9.22690841825735	9.07977636273181	10.4113374624632	10.7025503119946	9.72826740914352	8.28974770438789	11.043510558452	10.5584911186574	9.23809348461437	9.28965362617275	8.36010795719712	10.4952297245258
IFNA1	4.10260872463206	3.87437764990953	3.965661618382	3.60069885074551	4.23128858744869	4.13070422968181	4.53212237273203	4.5357383962467	3.77579699057161	3.71267828327447	3.65660460511775	3.37217945117075	3.98703904204942	4.47393754541772	5.07049823192442	4.03283682650212	3.66689831327443	3.74329270288715	3.65095541875536	4.74577465031264	4.06712434344117	3.35790696207275	4.85059056853135	4.93522145143415	4.52460299448288	3.72687978693899	4.19560007046828	5.47889045160618	4.92755198586192	4.11912782736686	4.42085498712731	4.08701688211731	4.35394572088454	3.93134130582672	4.41145367816539	4.28576798732448	3.81063432738388	4.32223656491605	5.37456590856538	4.14943719196336	4.72336647074026	4.02823443759729	4.53035766861693	4.07979210357455	3.82849537607552
IFNA10	5.25039611539496	5.05913343909416	4.76810766687582	4.5745314206767	5.73850353774782	4.84801287141907	4.54862252541922	4.4231609062081	4.55939806691019	5.05507837572903	4.55601424336426	5.34112850950748	4.40638644339432	5.18211167494037	5.06301729199873	4.93235373827202	5.06065871202804	4.86896012624698	4.40711406970183	4.43858879832003	4.58991836364509	4.73703400403705	4.27924299716323	4.62455706594391	4.63345991293643	5.17958057630475	5.72166149213868	4.17660441680171	4.81603835290657	4.39769932850004	4.22171898803531	5.38611459871475	4.88984029563903	4.87412109911237	4.79056592182659	4.76249394842919	4.88469911541835	5.59358029498015	4.79306690452349	4.74546110549157	4.66335179226589	4.85612512617507	4.89486800265232	5.4380013799792	5.0692125064017
IFNA14	4.88506051861893	4.32601609750685	4.37848827518339	4.6241587119276	3.88154586115203	4.35720012241757	4.37286762573924	4.01498381382518	4.03516099645901	4.47329381790507	4.23393832210917	4.80679351471642	4.07414147546457	4.92873527588338	4.37238058314664	4.31650462249226	4.49811326428044	4.84016940653758	4.20571017643785	4.23017430902558	4.26458388366559	5.34677610630171	3.84463519026589	3.98779297701747	4.14648946538545	4.35507371848609	4.31640458008643	3.95592305177245	4.3417818088711	4.16036333370322	4.00906872599691	4.74248119991648	4.06736700925666	4.88517978281453	5.10088425586451	4.96677543432188	4.65894398667621	4.39901794194028	5.91022196577252	4.32799843466795	4.15383210350868	4.65753181365756	4.3381281428274	4.41026444532059	4.60807250281466
IFNA16	4.42879735078141	3.86722735988306	4.09653279767529	4.24162844843337	3.8533121565976	3.94443233704992	4.24036566458688	3.94980062174264	3.70170557572892	3.7820255956324	3.71643011134372	4.17011614435527	4.03473728982839	4.55098735358245	4.78249628156333	4.3618036880261	4.21752629476022	4.12111770472553	3.89383510012609	3.88064753267976	3.99256793756586	4.04662384639297	3.81177950802084	4.59776937814452	4.04021045537989	3.90318086384983	4.54658858854036	4.62609745681815	4.16554513719223	4.23396705164577	3.85244791933658	4.40390452833873	3.85437519425191	3.99696269290923	4.32777162393969	4.38888497746474	4.2303270018889	4.12984247310103	5.41321841963595	4.40414570809283	4.19170558386138	4.11500541743405	4.26689768806174	3.75461516784758	3.82594606503405
IFNA17	7.39723101030123	7.06897470901552	6.83911571186652	6.30973989399326	7.4699274520186	6.80055673071862	6.75192768467248	6.19188243336559	6.37480644022311	6.86259468535101	6.21901949878059	7.20033833916289	6.39962218664602	6.87913445605075	6.91194443262457	7.08322916347264	7.07041660624287	7.06343799063899	6.28234927659745	6.77434685268256	6.59898062519356	7.11279814212464	6.22384798746959	6.60638894250418	6.91716159792749	6.94986602848828	7.08221942545224	6.25197183910343	6.71853673351653	6.45720802506814	6.19105253642471	7.20494586238506	6.48773746325057	7.27967407130011	7.44567231453109	7.11223845511568	6.51222233504595	7.33753811492339	7.83994897773279	7.01706513391982	6.25524344095227	7.20424122213904	7.1280094118333	7.84713652771943	6.98670922757725
IFNA2	5.15902099907154	4.52530018086163	4.63003461171235	4.38472022528814	5.76046655481733	4.39076527531184	4.65632658263803	4.49423308207492	4.10964081091163	4.41996192833632	4.3029054032675	4.76218311832477	4.56525554117006	4.27269574910982	4.49139882896629	4.08950559386489	4.79050651789247	4.56258528501283	4.43153992242341	4.57465819203201	4.29317968147985	4.72608234997872	4.74833040835123	4.49536029550551	4.50829598392825	4.3613793650309	4.22320433765924	5.01605957662985	5.20353440823106	4.52530018086163	4.4560738706549	4.32144362018131	4.39857228131887	4.68393926783352	4.31581356940409	4.56408981399151	4.20007269966561	4.92148761627141	4.61639452157498	4.62862965904452	4.53475342742064	4.63969454062357	4.63516683912679	4.72711183199691	4.58574562236019
IFNA21	8.5477490825063	7.62263684493246	7.93605987222216	7.25555421698443	8.33217040319373	7.55244601086604	7.40954257883113	6.95275377880015	6.87798457358029	7.60129970896754	6.76974449061796	8.27656890589523	6.79252236297402	8.08760366866621	6.98594532424095	7.62463392511192	7.84119328086656	7.31137705470823	7.15790398325971	7.17572285943036	7.21520868454713	7.75074829583246	6.80634954467717	7.20424274515819	7.48178455629201	8.22266645545912	7.80490101482042	6.99965045294451	8.02074465995657	7.93141884983066	6.4040266524356	9.136848919367	6.7347302905671	8.21544097740492	8.08694386204941	7.847552208548	7.03315787870297	8.27451324275953	9.15349453264399	7.35686161304354	6.90087771461373	7.93879353179916	7.62263684493246	9.03875441374791	7.85782207090546
IFNA4	6.35593184165572	5.34247710412378	5.57506566252608	5.1537003544033	4.830358434466	5.16871011162639	5.27644327555252	5.0447006685229	5.24358145253597	5.39296577612037	4.86105696283347	5.77581956277763	4.91497387635297	5.82472056803728	5.7893958141556	5.54888379325335	5.7518524088887	5.63754254010101	5.03964014316815	5.17076742328097	4.87352414123629	5.44240654587559	5.06423319028701	5.31083021588438	5.29540877836432	5.46842049598721	6.04237365123506	5.66405523278279	5.806286849262	5.23897262169919	5.21674211685684	5.39251867021654	4.97309675848033	5.28640457723939	5.90171892554795	5.69860024816685	5.06574260862528	5.50301360295974	7.37961617277337	5.32121891188771	4.76522774106191	5.56760733683632	5.51313404892429	5.16852047421833	5.36473673759485
IFNA5	3.69098564930852	3.51712796423432	3.78535101472104	3.5775923871732	3.52920377875954	3.85345067362959	3.61330297674151	3.59363560514222	3.21618133124926	3.59363560514222	3.47143381791092	3.56526227143749	3.49380056539855	3.89177091640668	3.94531709725973	3.59363560514222	3.8864940865691	3.71176139447563	3.56855970185206	3.63858182461565	3.38714158493066	3.71163375525103	3.49581333438983	3.45435735097517	3.5285831863511	4.10715875045396	3.59363560514222	3.63552030013631	3.97504374563564	3.52279520670681	3.4021905991408	3.41394610631474	3.63766307653574	3.60489206003637	3.65462601851589	3.56564004641403	3.55620843051147	3.51219837896162	3.60154861468375	3.89872504536691	3.59438278158269	3.59363560514222	4.27496544002164	4.13801265736979	3.66489318777978
IFNA7	6.79329832708041	5.82727783141318	6.19395228185397	5.57194770438055	5.71403667105515	5.66653421366344	5.43384453590402	4.95812620476181	5.19258340331665	5.4956716758742	5.22833222656593	6.41214896928698	5.02985748993896	6.56088422089205	5.04851088115441	5.91672043075393	6.0439576077369	5.95138423101617	5.34099628484444	4.93632446164416	5.49648232038385	6.27176457544067	4.96798025730056	5.25938234850653	5.52268313900345	6.01516328947472	6.01933344774136	5.18897256622131	5.59628540813744	5.24674703991754	5.05037305541024	6.15385268985966	5.04397395633239	6.10028787777115	6.30346937116936	6.02248914971668	5.97326624393768	6.15512636462566	7.06146326695592	5.82750606272489	5.35509462207841	5.71920056273676	5.57006889628078	6.37496940356604	5.51148726260235
IFNA8	4.01351425486365	3.8014368729323	3.5551543903503	3.7061873228957	5.75149928279956	3.6835569260487	3.89728975423849	3.87817418348844	3.84148154402225	3.5377610021247	3.76820396121123	3.94605418953045	3.79117887386968	3.53740590070893	4.36740050186378	3.59085519549892	3.71313401130492	3.76629113145069	3.62136526275765	4.127587047244	3.46586873240747	3.52849637246282	3.84588919080948	3.98709176539565	4.12020468484791	3.85413374280638	3.87808495486787	4.2649697047884	3.85060145576125	3.56584985855438	4.04968862244105	3.8014368729323	3.95054959957259	3.9309856411888	3.51459573187616	3.64706192646085	3.95062677217967	3.99339808911709	4.46619843020099	3.95425534172659	3.81888220323419	3.59956284820755	3.69225640243717	3.87736567590964	3.51126277212515
IFNAR1	8.26340536021265	8.96102024161089	8.96102024161089	9.48229635824084	8.14943423697982	8.86950281021758	7.07810101881407	9.05198506521439	9.71537847041836	9.10716090643581	9.50793101382295	8.66904157720254	9.47917985800988	8.82683031837919	7.51042467447424	8.99379527084582	8.20730719023513	9.23641883882638	9.24290933511858	9.36486344884094	9.67124991184077	8.98210040795525	9.27129961876047	8.31804654512455	7.62069361985993	7.7926644126581	8.96102024161089	7.04012091904009	7.69920014202858	9.71551338517546	9.42640541228826	8.0979944112431	8.63197455035757	9.17971325843188	8.99844157823045	9.65891894157989	9.67390702449828	8.04221231709209	7.76899472282866	7.36939864115694	7.48386795337097	8.96102024161089	8.99940676729874	8.51554783923095	9.31565278660964
IFNAR2	8.8421034376916	8.35494487516664	8.07679912976828	9.14626438465204	7.55667126604279	8.09313258905272	7.92643466745467	7.83731914596963	8.7686599463336	8.23931647936136	8.86328248532741	8.54342341347786	8.94769121289136	9.27105432860684	8.23823930363687	8.47852415737109	9.09051216550668	8.71809559873478	8.64773238897612	8.46421402670954	9.28334972235754	7.84228208125477	8.22261123637716	7.81902738929309	8.11141611007474	8.98531489314336	8.27508603453505	8.23866141470322	7.7256428433499	9.5832422680496	9.24868709546282	9.114009769198	7.92535893257474	8.11634782141817	9.13864766996568	9.46481592086564	8.9596842810696	8.42531469043475	8.11395684596027	8.35929453563415	7.98472880703685	9.40634559247339	9.11656088114806	8.80916427228989	8.77047776894782
IFNB1	5.37387221791796	5.55674553444973	5.19478059478325	4.90730888895835	4.98977576960093	5.16992993362106	5.7816295180732	5.70466555325388	4.57166322234256	4.95383866296303	5.01153683070093	6.04214274018636	5.25872135221527	5.54420472630556	6.41634548809624	5.40098331998372	5.12232861225679	4.92863521931261	5.02177869561393	5.89383570202988	5.1328820022419	5.36974691368859	5.66772290873058	5.35354092608698	5.96257926684209	5.67095129771037	5.2727291503055	5.36974691368859	5.68336234219034	5.43955501741867	5.29959630693575	5.31510498859563	5.38827596700331	5.35354092608698	5.71976408215613	5.55977361656715	5.42948335481658	5.55341279707116	6.25136198607184	5.42464920987101	5.09063308567235	5.31570962865842	5.20001444235473	5.56037132146227	5.27504157392485
IFNE	4.36884217449386	3.79449112206315	3.91831386691283	4.14897495095133	4.94684152168953	4.00422479554207	3.88016828350998	3.92700131653663	4.46069510335883	4.11142265390515	4.0456547571536	4.67165173946576	4.09659223102329	4.17122776207655	4.07256023865072	4.24118764180643	4.11835139677313	4.8961081849566	4.29291757509417	3.80533587816688	4.07268920175085	4.31429478147766	4.39286923563898	3.87932686527992	3.95433540929632	3.96452267728319	3.87815643774208	4.08341164496028	4.0728254329642	3.76556127673286	3.91192293774616	3.95626260162256	3.84735033693307	3.90912299640733	4.50852176970691	3.67029025618474	4.14780043630797	4.08523913919989	4.47624862877991	4.24792513781693	4.05924986115507	4.27787531650848	3.86048744421798	3.59335971709081	4.53965957882182
IFNG	4.88586092122292	4.45374677932084	4.24148779412344	4.52186114401577	4.93449680223318	4.47301247344366	4.5734069257817	5.01462518647446	4.26061869029759	4.13723290499338	4.45028344012525	4.2789623007138	6.19942383181305	4.39171242049792	5.35794561380813	4.62480638106982	4.5554043851428	4.34934202394746	4.65168744617055	4.75212811598161	4.58491436395857	4.400555343752	5.22274877377225	4.6358375969056	5.02335101999453	4.42129756604192	4.52373528301063	4.55946864256602	5.18677764644666	4.3475618704897	4.69012940392266	4.5554043851428	5.17685871137261	4.50735602113706	4.2988903527518	4.31281493155949	4.94144615617914	4.85237979002334	4.5554043851428	4.67809631319254	4.54752502707667	5.14432581936007	4.48859481532249	4.85780476899871	4.41571269426891
IFNGR1	8.08690094636196	9.33801446651452	9.23220219979029	10.8697272416378	6.61972618090437	9.49269478830632	7.97590606069453	9.75786374646282	11.3442453889364	9.22789790188317	10.7890025138818	8.6182121636194	10.9289142077857	7.65046922304755	5.95431392706353	9.91273808822765	8.87199860893072	9.86586746681329	11.73849993006	9.51132209827661	9.75135779415959	9.30447784255944	9.5639820241419	8.24487244169256	5.88043597865624	8.68681537536822	9.270137473081	7.27868187938191	6.48926816468838	10.0252618573277	10.859001397278	8.03629208860102	9.01071847061506	9.29146162685126	9.00427183621454	8.94637262693738	9.72629298006776	8.6272829187954	6.77378924254529	7.58348488053922	8.06213262983325	8.97835130169231	9.15800294552272	8.64028268290126	9.51959133832327
IFNGR2	8.34864239541647	8.74402241724638	8.78591834154281	8.86063586671648	8.35125180088158	8.78448477163956	8.40410980469271	8.32728486802025	8.86505896314785	8.46566563937206	8.67599055274234	8.98321798182264	8.63574990758025	8.36583004695586	8.30330826300368	8.80555637177199	8.76683270103811	8.94319119746444	9.84584454035415	8.83802464683533	9.31600968027913	8.05378397467559	9.57926594604574	8.70763100421313	8.77286178765177	8.14095438258141	8.47746689601215	8.69954517987561	8.74267189851213	9.12457013317976	8.80378870717252	8.2663233244581	8.90125972927666	8.7072410304943	8.7894508492283	8.49522008864485	9.21087001895521	8.54146165766659	7.57353222009282	9.0475772877481	9.07226753586273	8.95428656431751	8.65628381872814	8.39681386956499	8.78855482119905
IFNK	3.64481271611582	3.82385824558777	3.9809630406916	4.05571590883861	4.29657597536509	3.82811790314991	4.8440311340621	4.6619500140976	3.73977347614358	3.93877988761755	3.83500748834583	4.05847105360545	4.24583219198894	3.97579182658181	5.39961155921622	3.77874682676924	4.22072689903085	4.13328032455489	3.80965357485985	4.82821740340616	3.61117631658565	3.87163197042271	4.58500766604935	4.64332669247432	5.22145530444332	3.80691674946185	3.92328866914546	5.52481450017484	5.29554453073473	3.73795227368089	4.21894198461715	3.97862852835265	4.91874547944426	3.54772466713026	3.63165166464651	3.80992099179307	4.0750287453933	5.04352207511294	4.03146699010505	5.44626020914255	5.32091229279316	4.0817043845184	3.90347354299051	3.86574217422805	3.52267498192224
IFNL1	5.84031790707979	5.42429110104645	5.28817196389458	5.61731893472348	5.82501536564435	5.2822558981178	6.61642349845957	6.50213789504047	5.09161516538823	5.55497194671253	4.84107121696431	6.04328502658574	6.48813925824792	6.67474441675051	6.97158047887468	5.58928336737122	5.92507795383541	5.7837589758234	5.27723658209284	6.33372936312986	5.22132825696521	5.72996234144827	6.45581512902051	6.41443344367903	6.77701724564365	5.6631746834306	5.38850616492053	6.73064075946587	6.47177722788417	5.26191523115666	6.43012624426349	6.38435594075807	6.25922719209442	5.91395442572683	5.46938810707068	6.07663203686867	5.31914387187784	6.16186401731868	6.02050823875479	5.87200777813107	6.33849170421391	5.22835665002281	4.97357603631051	6.03793015596209	5.41613711980096
IFNL2	4.93014980635839	4.60909448654161	4.56817729204084	4.51556267320293	5.53485523373776	4.34845542331197	4.2413585197301	4.29058615344676	3.96921872478911	5.03407258448654	3.96639282816445	4.716320523961	4.23611105427984	4.97600231236496	4.29273385719467	4.34779760818621	4.63016143116237	4.75922854966505	4.26509483918198	4.26980435364926	4.47322234417798	4.44157351972615	4.10860591617656	4.39593237952931	4.46231386948112	4.62086809617225	4.31027961802105	4.43109215706345	4.25545053201524	4.35352429352385	4.05095597556782	5.12661676760234	4.20707902875961	4.66889064545166	4.84704544362962	5.02327748131707	4.61011230629852	4.89715309551322	5.59018057193381	4.26224568498008	4.48966926565883	4.25781127691057	5.25812165090554	5.06069535546263	4.74634751124547
IFNLR1	6.79176752785478	5.8457009933105	6.09586849168269	6.96959672970599	6.10020576301198	5.94378870539092	6.40019322825218	5.82189750248354	7.11705239919375	5.94378870539092	7.11689991567846	6.09195320641635	5.95038660154603	6.49846693936366	6.2206677300616	6.0137829438912	6.04839722903087	6.94274484003896	6.8025544779246	6.09987060035675	5.989142597748	6.054836837655	5.69343951065323	5.97128579323038	6.23197008364118	6.52437131519451	6.17106399866418	5.94378870539092	6.15613864849029	7.55941253376611	6.29270472227651	5.88015799368346	6.0543920259041	6.08842871973129	6.21739826299315	7.2295572887777	5.56710223885034	6.05295039592045	6.64902238058852	5.99742525336596	5.75030860286125	6.31308142717008	6.92802399345077	5.94638012907628	6.31591890458546
IFNW1	4.91692350585311	4.94124754217344	5.26406796376796	4.76837651181841	5.34714306317254	4.82165960596077	5.08880511740613	5.07026301391765	4.82485332555158	4.97548763068986	4.73456623367	5.21431945839905	5.01410903810687	5.10257620778793	4.78106308320234	5.04406382769181	4.99310013753302	5.04235532163268	5.02618143878967	4.7666468754631	4.91916398589647	5.12374381549	4.81765036754161	4.77560418204273	4.98069431695348	5.11741624448129	5.06793788493293	4.99785942790765	4.97548763068986	4.90205606835455	4.99310013753302	4.99366623157838	4.86426945391909	5.23891460678444	4.99310013753302	4.88307787626033	4.97031724816577	4.80645848340901	5.54149783656557	4.99310013753302	4.74971092324147	5.12154825127543	5.16152999125081	5.51840209365189	4.87154228249298
IFRD1	6.98893103644634	8.17591551910942	8.22763448710838	9.51382407037777	7.57947440585764	8.78651461425645	6.9878514495609	7.78883798174359	9.17902511757381	8.56693550958364	9.48493954525854	7.91758114467185	8.88755160832332	7.49980997565812	6.74148961012755	8.8341262796845	8.97379660462679	8.11516038097537	9.61437563337837	7.32260860743858	8.79495863978876	8.35339401215551	9.27886055464825	7.10568719908888	6.89403513190007	8.60449006194108	8.70117000572559	7.46653695537165	6.97399904690611	8.59939945515825	8.35134416320807	7.54943182379625	7.31814350529623	8.58876999316221	8.74652279116153	8.13304572868311	9.13294093559299	8.11995767690274	8.13312076544965	6.99260129358757	8.06743267011658	9.99305326492352	10.0880802059664	8.03563173460312	8.40088820123463
IFRD2	7.50712884598922	7.29480554015061	7.08833958497562	7.5445774896765	6.5279823990531	7.41058056706376	6.82472371872374	7.21855767689736	6.96392951762337	7.45395397265477	7.04359831276809	8.13112775116126	7.4079637705956	7.40015077711396	7.39727280829618	7.23955774923649	8.13153246032406	7.70359115215412	7.29270823743016	6.90768667691961	7.39084809362369	7.15085387222692	8.11475179744006	7.39890047984359	7.82244646307741	7.65977526714981	7.20237417838972	6.87107382079602	7.33673197849708	8.04814241247002	7.08893238130259	8.00765457528233	7.8006710574159	7.1691294366106	7.28818253126043	7.61150038066405	7.61039114610978	7.84709854017722	7.39084809362369	7.08041370005867	7.25627363918917	7.4368989839924	7.18501667541768	7.1414712865945	7.15743937207846
IFT122	7.43779179672917	7.32292476511371	6.50853346167399	6.75647400913191	7.73825892657064	6.75473784694958	7.06141553425141	6.77584232846309	6.51389442782338	7.114094841431	6.54729785270723	7.24374285005796	6.62265457984972	7.42572352367008	7.2092672197985	6.4338711546637	7.44564720881359	7.09398820626384	6.76483972820153	6.50261149505124	6.67136704166047	7.22893945366727	6.83808853479897	7.26044008022461	7.34727425607296	7.1530706309053	7.01175486279251	6.81106925121094	7.09207677941944	7.05288580080569	6.47470502372491	7.778255548428	7.18066670967145	7.08533402475957	7.28987970097734	7.25458260648222	7.05154211625094	7.22748829231505	7.5515833900315	7.63269576620009	7.4422561727935	7.17625487537048	7.03178540683651	7.65031531356199	7.02726886707155
IFT140	6.2123489175023	5.84377611042436	5.80049857211097	5.50660137889389	5.90714243184681	5.71426599438602	7.25597304352068	7.50269382196516	5.18526255264608	5.7537818475446	5.4000502830217	5.86680935630107	6.35625075156317	6.02761352179543	7.56226265912817	5.76306399268274	5.70577956112141	5.73728487344425	5.27466112158097	6.68053164702663	5.58656191372695	5.85446718331118	5.93608918212623	6.90070077513625	7.01745272531921	5.80392735919569	5.87684412079523	7.96722254892233	7.41959925507775	6.23383253670699	6.24918781097354	5.55115967607569	7.29942756405107	5.89242661544894	6.12827419912918	6.03429843261009	5.80304646021566	6.40271878543454	5.91172859117693	6.92561337210701	6.20030042486805	5.68381878194895	5.36680980289096	5.98938175769767	5.94061935226725
IFT172	8.55924965746638	8.48425800936255	8.63310871553166	7.50296195866755	7.32511262717677	8.18151633114195	8.40916657264284	7.80767683616502	7.06247374116498	8.75472007538929	7.28218392443743	8.42011096411861	7.16373406064973	8.98445568830148	8.57104460830623	7.8801278542794	8.95636477797864	9.39769124153148	7.80056137258885	7.78186156503906	8.49862923974678	7.85450550346923	8.44875851935228	7.7304718457564	8.08916250514167	8.45169187676057	8.54616358932528	8.10778792552694	8.60122207117699	8.33066856389389	7.19958421183872	8.03718467947568	7.8490235439428	7.92114428803803	8.15014680307139	8.33514272640834	7.90488353522013	8.7158851673258	7.81631805048938	8.52617696268666	7.8461976738139	8.43264281385649	7.95977411712539	8.01612643385272	8.7517214762006
IFT20	8.54874844925203	9.29218131797982	9.27120486060811	9.61723654476205	7.85018434297673	9.55285312038192	8.1364955637419	8.98146602639374	9.86339158400777	9.38872919617484	10.0849124569887	8.76907105197228	9.99926389787467	8.25952705216263	7.58394611775986	9.44095739232264	9.09543172954775	9.51076051914806	9.38265793373298	9.01638083295291	9.7292626510012	9.04911563005304	10.1393741808246	8.24812135548879	8.54685241390019	9.10069005652149	9.20061161464654	8.52126759295088	7.91775844852656	9.5784549468739	9.79646009190128	10.2036083981326	8.29598973202694	9.28889463394826	9.02364470271984	9.06668527943167	9.49345140694637	9.1474736658147	8.38377680358367	7.48026493995771	7.83268373905526	8.94391312887113	8.84104769232168	8.17411905074091	9.2326862587014
IFT22	8.41305959363234	8.47112987634515	8.29265890408944	8.99291181962228	8.52145370169366	8.54071468900868	6.95612980655471	7.96481948972434	8.41516261509196	8.40568563120181	8.86615371212252	8.32648576462754	8.63969722825721	8.37946566345384	7.21555667154104	8.00016229982386	9.10939957436391	9.41747355765099	8.28101308493154	8.04492335422275	9.40583296203327	7.69062661005618	8.41339363507439	7.17971062844003	7.62877051676541	8.42842140006533	8.14416674295746	7.4143632288005	7.20878799287323	9.38420459421321	8.87590389268663	7.93432701111101	8.15939161604257	7.85829848034266	8.26888125066555	8.69589611920968	8.17461935277616	8.96125656198178	6.3773724749938	8.37561820087992	8.28104592091367	8.75324274963161	7.81227572771162	6.6886427121241	9.09496111560591
IFT27	6.4548300203805	6.90620132371159	6.40927685414567	6.11943597295597	6.90142595002856	6.39320975542843	6.99037004416132	8.04420818585557	6.17343903983185	6.34355123186337	6.27158646559179	6.33314461829087	7.60103176851741	6.21313493077932	8.11793140232301	6.30880597686583	6.08811803457906	6.79929149743259	5.93546991669812	7.13838616147773	6.53095641151873	6.17522564263517	6.84166884951935	7.68378813189206	8.07792879438197	6.27376793538687	6.41947860302397	7.79227616466493	7.83176751160634	7.34564480144565	7.22085097236409	5.9919914028597	6.95229277005443	7.01962488206855	6.67648094913798	6.52286003211882	6.5594359741369	6.40748581981109	6.55060267914791	7.14278503562025	7.0657263160622	6.02773750361171	5.38085212577495	6.33054477927035	6.61932841252808
IFT43	7.42991599390412	7.2164514624732	7.07137644695277	7.47935070951482	6.95886210029111	6.72616818983122	7.05266293294119	7.35912638011192	7.18742640683772	7.07647522113176	7.04506069985922	7.32817825977418	7.64318194327993	6.81141605278561	6.84419496634954	7.31847745546784	7.16618535978178	7.37294618822221	6.81999430423442	7.63339203706719	8.18202356091066	6.33960560585336	8.46752035827116	6.6049495141915	6.71566265066485	7.58079914341857	7.12133293427621	7.57884741096133	6.53088169512868	7.66612801500369	7.93742889754744	7.41777440013306	7.47130560033986	6.69807496624771	6.96108214838289	7.11664267089915	7.7840977518928	6.7512228371164	6.31387133993821	6.71328594059533	7.43908904899212	7.39548743170139	6.82016257046426	6.5077238017754	7.72774246002915
IFT46	6.88916032788034	7.53992313826791	7.6485316628856	7.59744973980934	7.20078814925897	7.45830391665547	6.05791220264053	6.7915024853222	7.62808943211292	7.57731232039176	7.34321815673646	7.7700733753158	6.72389579014489	7.45580760582266	6.36395994698226	7.21751906796247	7.22284768727611	8.44793782020168	7.42112166307945	6.63225079143398	7.49099574790452	7.29612252180833	6.91373909220451	6.30376690245831	6.24357982381491	6.98316833350952	7.29905519429884	5.70381291308665	6.34213585009265	8.08860236293362	7.1105136460331	7.43492235550732	6.60903289229386	7.10422487763389	7.13179873626028	7.47880757919781	7.17520655090075	7.22817541025655	7.3481462234019	6.70695908974904	6.76241507799564	7.07775603040101	7.15720310460155	7.22432757739691	8.49957171282688
IFT52	8.35602369383888	8.75287862178353	8.74306006097641	8.73022420481994	6.83745472082894	8.49034642389272	7.60891185571647	7.44589837455528	8.94304181748857	8.89006444062517	9.04044908679623	7.91205506493968	8.8132078107612	7.81167106616062	6.81777361411638	8.78981308318165	8.64359966916894	8.50088152033355	8.53721518849944	8.19683175576232	9.00261827588314	8.64404069429392	7.86742952196259	7.9760938821939	5.56124134225066	8.50180896725345	8.29732711588893	6.67363703762947	6.19484156058103	8.80580755998511	8.96260126293424	7.10103314954787	7.74058101165419	8.61587552711813	8.46339712607792	8.52009999205247	8.03429807081793	8.04009603595281	6.325774391341	7.78816959047375	8.35602369383888	7.93272434459958	7.57277356181808	7.56592175282334	8.56588550038505
IFT57	9.77927828728405	9.59775494313959	9.67617545974483	10.6851944754745	9.29547685313899	9.8547500884262	10.3394733823275	10.3833012402447	10.9268428335581	9.82347535091422	11.0539969280633	9.46401158008213	11.2638515144025	9.5781646892842	8.52037930501703	9.86388605050194	10.8529349884064	10.8245780372342	10.1812334637203	10.2198357939254	10.8841111447681	9.45388330259427	11.645777071209	10.6417158311271	8.73952656642268	10.4060600588242	9.50420228967674	9.12175832904758	8.94469075527376	9.73505304133676	10.8656560559725	9.46143173970746	10.1566580211986	9.59232108259589	9.77966094492859	10.2099357014588	9.53117255866438	9.60077920442237	7.75464179324679	9.43522838592779	9.97634323269665	10.1884219385303	9.76630886110116	9.10225820692122	10.6724724223764
IFT74	6.2009520771129	7.24097160319386	7.09234361019438	7.33257931127576	7.89270221097229	7.05516276011806	5.22835195173443	6.27465587261841	8.18633695261586	7.16949103814138	7.99736925786083	6.05986209684401	7.36269793890224	6.325927485361	4.61770325857977	6.55416918829229	6.54995376955073	7.45054547588593	7.21086387513885	6.29687058647113	6.99493553914225	6.15715206758502	6.81088442328297	5.98441337064216	5.23768908305825	6.76660528967755	6.33511001411898	5.16635947427753	5.69439411453385	6.5484909162483	7.13011460675898	6.51008652241918	5.0053294017797	6.05220832471576	6.40557416909715	6.79613487553411	6.10944842630931	5.74281605081617	4.95185611421326	4.43761885527832	4.33693907125225	6.49529757766654	5.8991417732702	5.60917593374092	7.27268210250315
IFT80	10.3190909307861	10.2079775204011	10.212613705559	10.9651603747679	9.12505134318806	10.3823363882875	9.760975992968	9.58744811634428	11.204304609004	9.58340197946676	10.9750731557913	9.87600180237513	10.9255101279138	8.47171359768424	7.07552348014109	10.9275249551016	10.1339259542965	9.52667594891732	10.3515224091677	9.77851530872089	10.6493056807189	10.8790399888537	11.4274195622968	10.3045307286866	7.22882324888981	10.2343902279999	10.4719911447834	8.78165351964354	7.95282626325243	9.47325862261755	10.6286871146007	8.90389151681962	9.75284854186509	10.2097645981827	10.6248327561875	9.69809370791203	10.2555607199536	10.1843550197018	9.36293686155421	9.18380118400935	9.39254641830446	10.6343355469374	10.6519075074215	8.74395738162394	10.1823475905623
IFT81	6.81866986840475	8.29172107277726	8.0678537978722	8.67219888610628	7.99189958801343	8.23663967933834	6.37887563521653	6.11042298489848	9.15222367734157	8.30741961752262	9.07453173010818	7.40625016802853	8.30511485131464	7.1009951108188	5.59333725591048	8.91548616274842	8.20244374378119	8.34361398724914	8.4531518828206	6.73885421058824	8.04317071126923	8.39496861884714	9.06500098963152	6.58606683159176	5.72196292380415	7.62246853914121	8.26083974939807	6.09462955176192	5.75639595111555	7.61046096252777	8.09995337785425	6.70395663666087	6.51333572269066	8.21717551978336	7.71927746114898	7.35786707893738	7.57611953992095	6.91714633954387	5.90581752553413	6.15508424921568	7.05833913196986	8.1580389182524	7.96997328359201	6.72911656096684	8.39372727826775
IFT88	6.18298891417567	7.42976775462357	7.49774685960246	7.69861316894527	6.04847454119909	7.60583890357728	6.01205206895574	6.4397972872818	8.36329923247341	7.28469216632878	7.90092690117495	6.90098139612445	7.37038451243921	6.28686582793504	6.26756283698984	7.3533669147217	6.86655773198201	7.8389283072849	7.2487446656433	6.80865422757222	6.83124885210989	6.93948208858717	6.01826587873117	6.04068080897056	5.80316397577377	6.35778648401291	7.42033695837567	6.287330038832	5.67387082968521	7.36342936413988	7.32742634365679	5.85128840779772	6.00667980383183	7.04209526422303	7.04209526422303	7.60398593485511	6.64899217329974	6.83305744800074	7.09964895034752	5.98761323046482	6.12459120349635	6.55125607555255	6.25990400980453	5.9450415943545	8.14350189323281
IGBP1	7.95916936172599	8.93725717201878	9.05874124231346	8.90938721693895	6.8441442327885	9.22714255138362	7.52543593366152	8.43757637733547	8.81539141622201	8.87912938806824	9.01564589853559	8.24909726933274	9.24351222582842	8.15174554058265	6.36073143733058	8.25057937316436	8.90194012052132	8.84311541103729	8.55396369405851	8.44607941887178	9.41284166923921	8.81503983518987	8.2603010735261	7.60378694124597	7.38826927004378	8.13736635336659	8.67588774147653	6.3810691692599	6.85852131792333	9.24806208541906	9.16700418797838	7.51759519469994	7.6954907940156	8.1267239827103	8.39076312779642	8.679783496475	7.73295064095867	7.62646967756423	7.86084342885087	7.96878654164179	7.66956533803273	7.73550601444198	7.41884482975957	8.42219127124757	8.63477146888617
IGDCC3	5.91983614113118	5.82978556287315	5.80689483516651	5.46160157710488	5.11094152186379	5.6825104100901	5.97283944375168	5.97764126426516	5.19600470551977	5.80179043525193	5.45509230116656	6.00960801657119	5.55554829178662	5.7248978416612	6.64053784948183	5.91989737440502	5.65687810529616	5.69470655842783	5.43530017222045	5.71127343863866	5.52383686385406	6.03322160542697	5.63233437610007	6.29092986582513	6.12606331818067	5.9972534132622	6.01725645886477	6.42843805995104	6.28134407964332	5.62215835753389	5.37814531738138	6.05780017950341	6.34556061527164	5.80881982594065	5.97599622276775	6.0545762954404	5.53352369121037	5.25494081162732	5.70771058760454	6.31473214499708	6.91834019350787	5.74812746136721	5.82487934013578	5.80284044452061	5.29937306116666
IGDCC4	5.51477023665709	9.1673130446633	9.05801859115967	6.68883510685402	4.47892286060207	9.30219153540438	5.8197158997193	3.62714681286878	6.28494736102937	9.10196648248554	7.16328786537512	7.02869110968629	4.0447705853486	5.39190173243863	3.60010770318687	10.0660403717982	6.90420016259774	4.40965576373297	4.91416778983203	4.42842130835463	8.14173021962822	8.42844093654892	5.21030285729265	5.90762223932572	3.77693828152038	5.80816024966496	9.86958951852473	5.20520661734085	3.70830607610476	6.65586669354784	4.05598178006386	4.69993564794806	6.84531049922028	8.329311620624	8.60897698219811	4.58098111245111	7.89191875153922	3.96740824773158	7.3481462234019	4.91261774807436	8.12015270279198	5.29775032986623	6.44260398307209	6.35266987700541	4.70795524323127
IGF1	9.00594806742724	8.7397318277806	7.36217883010074	7.70891579744319	7.60280752445021	7.80405904334363	8.20580579880236	7.95161829646656	8.69573376112786	8.25021716725318	8.60555978565383	6.706675105035	7.6617063839593	6.93217648307809	8.48951250565956	8.78699934716817	7.2426658639754	6.22946760758742	7.34036751669451	7.93973849786224	10.8574821741794	7.91174805850649	9.17518058155921	7.26556004897659	8.41933669218826	8.01146641980318	7.64596585328029	8.34048957139245	7.98326042987739	8.18412150631103	7.67603312700521	9.29779078802268	7.79973646086693	9.22900862596417	9.13015378490566	7.29155630019861	11.1502117418209	7.36217883010074	8.22104563560744	7.94160058345592	8.30145085840329	6.50885099213344	8.67928300210906	7.3260190432153	7.42077584015173
IGF1R	6.54857570098627	8.57160015580034	8.52361739440619	8.78826885121894	6.50259382783689	8.60258784866587	7.83165273420673	8.4601954246938	8.93684383227754	8.67027960054647	9.11766955407705	7.8922442282928	8.79084862786631	7.21330353977824	7.38613434974326	8.57046349525483	8.00497970880895	7.76008126675545	8.31564061454073	8.8757872858725	8.22351456397517	8.07978583417013	7.65300229758784	6.48082040227133	6.85249159158818	6.73364692624048	8.73902852327662	7.65268541544198	6.88920113801409	8.12121616340417	8.51868374996593	7.66470313210909	8.09212517563351	8.03959540840162	8.30404254506505	7.987834445162	7.6456047889226	7.59385199934129	6.17201411598208	7.44845362846372	8.06039345416827	7.10136203292836	7.41888867420515	7.3882685562435	7.93638013558988
IGF2-AS	6.40211606445345	6.55561595498743	6.35543686546065	6.66467968358183	6.99278878944884	6.9481639996479	7.72162553343709	8.29994646795835	6.52562351351134	6.6766182121107	6.46678628560627	7.0247301133837	7.20519468957941	7.30285242251445	7.69097035602344	6.56930290804724	6.90237073193365	6.96685574061674	6.63584708703757	7.62583284747341	6.15035255669659	6.61866928599503	7.25959682270364	7.20340443752217	7.96383726807676	6.53528226802125	6.51252377267647	7.97498669945167	7.1120876069851	6.81030241887183	7.33218053197727	7.21124665180906	7.24240780820837	6.51781495350725	6.59732439751554	7.02456653932741	6.92841531847729	6.45704763500899	6.96916004876382	8.48062897335801	8.19061401123165	6.73106234511805	6.55595523651901	6.82979806444621	6.82761561882487
IGF2BP1	6.4534477379114	6.23468505120653	6.50895964345175	6.23033700090864	7.31699817486682	6.4746424097708	5.97384155165302	5.7571841539829	6.05013664870616	6.0472861640041	5.98388538561537	6.78134120872576	5.5083319205924	6.6579740341339	6.33359193377292	6.25358417739253	6.70376323339251	6.66978507691295	6.22940572942149	5.88018220926209	6.5597956014248	6.34540525096128	5.7515369533246	5.80209943151233	6.3353875241871	6.58616771834589	6.67721931699232	6.66426880120745	6.31248566205609	6.34856062625719	5.64912110138219	6.55560762003265	5.8544148490133	6.86149103453592	6.56870069113249	6.460561968727	6.1382104790157	6.61107189658912	7.21759232109419	5.96137904609681	6.71510858169667	6.3021833142163	6.54688414321673	6.99869288760651	6.19694046104121
IGF2BP2	7.65528840974373	8.30980993183132	7.81547541189819	7.23248529039197	9.19188246480795	8.2911303481977	8.92038622818727	6.95248052539939	7.642638319617	8.28858309455262	7.20533061328853	8.59695831151398	6.41627693878695	7.94059130910527	9.04621815562725	7.64641143032797	9.61468733963599	8.74806700208856	7.86652555848662	6.24049041141911	8.82334335416733	7.4521757437047	9.8352833637775	8.79720827133699	5.87947081088365	7.54703043736432	8.03408738198906	7.94059130910527	7.23914136699754	6.4790743942185	5.76677133108308	8.98085325604304	7.85221538287092	7.80629227113502	7.38231814534972	6.88389472358089	7.99081386908765	9.23663923218286	8.00535481080466	7.52225806208462	9.16609693519166	6.24366806541666	7.22017104639651	8.64535429325615	8.70917796949827
IGF2BP3	5.02958569192411	4.90494208758696	4.83888991333714	4.75373616638334	5.40986859223054	5.01560711166774	6.02079733255135	4.99388063249426	4.61878893054162	4.6559778004611	4.76452791166853	6.36342580399215	5.15299382228761	6.18223470279091	6.06705572395615	4.57340551865877	4.97830801200669	6.43741176725477	5.73094714161915	5.18739054863574	4.56004125737204	4.97027096832276	7.56942114244689	5.25349496170999	7.09120838099988	5.32637041120548	5.21667383803935	5.35195096102181	5.8071926916703	4.90409546801525	5.07201234408495	5.13075837593786	5.47802190286028	5.00150941113216	5.18809480339649	5.35426689317912	4.95075175448966	5.30369084166503	4.90165683941859	5.60220239529026	8.76803499622735	6.00463198083356	5.2558162989607	5.50936264795358	5.01295199425819
IGF2R	7.18826670796226	8.7015811453037	8.12434572873822	7.96476145986194	8.20654768857655	8.43346064045631	5.93401683435994	6.86904273183934	8.06744303950918	8.22501571035848	7.63500907723589	7.35170708730953	5.80080991296369	8.2923093366631	6.456279087396	7.46019184340045	8.60257740982763	7.80600682085229	8.78073873252085	6.65526749465835	8.82654105854265	7.62646967756423	5.48419318152127	6.2798519024098	5.69134989150879	6.90113551635468	7.09982218052992	6.11256550497171	6.05379015773659	8.0200795714991	6.00012026434465	8.29958220720937	6.25248291245644	7.83338221055957	7.3566658135526	7.87619923960392	8.30877834878047	7.93501777543124	7.11406607106992	5.87435438285091	6.71979790744582	6.65896918326578	7.26179641151125	7.23226279706722	7.48165126211382
IGFALS	6.67226183663799	6.68437143001793	6.59911897321423	6.60701586832574	7.09398820626384	6.78100362777212	7.0704226474448	6.64654649365707	6.42345786635038	7.00667306938204	6.32487519623556	7.03531655498391	6.20157817495876	6.80367854176878	6.95251971482741	6.67553604645476	6.42733636457516	6.92013334985155	6.43169357173095	7.25632299210322	6.31516658207844	6.94484838050258	6.49275701808286	6.48883450551423	7.01811780863171	6.83864857428937	6.51799135271045	6.70081907203804	6.778494815214	6.50157569033819	6.81611991330449	7.03186483762767	6.5553568593148	6.99435349253109	6.46461028881169	6.78257865384581	6.54105581543809	7.05435227424476	7.49911448556328	6.76215328983363	7.10573552643603	6.7751073859381	6.68525856404069	6.61477595765317	6.62097833542185
IGFBP1	4.61532294308483	4.60809643776928	4.61408002408814	4.34930518801337	5.91960454716228	5.13897469551483	4.00927501658806	4.12447332215599	4.22268462873473	6.53852729194232	4.55121882396159	4.87268391130543	4.00815204293177	4.79857560676514	4.19850983413949	4.12623611062958	4.46302103123452	5.31264048948377	4.40097506286127	4.07607650351114	4.7477693353252	4.14510024163726	3.94897584194687	4.36473284042051	4.09351467905042	4.78661555825302	6.98176939629848	4.04781298732782	4.06063497217903	5.17711733036452	4.12018295571904	4.41180472455831	4.19302688160478	4.55609427541106	7.10802972792897	4.64406370401598	4.32686159433273	4.60210600699007	4.87137764494287	4.12655644234581	4.16434870588523	4.37499867696284	4.31117867064989	5.0956621973612	4.09794052362337
IGFBP2	5.54709755734896	5.18674141333352	5.64718417761634	5.09022941019708	6.02458080289862	5.07654137349729	6.40138067918411	5.63050611317036	5.20918217515694	5.46229151817484	4.81347300326947	5.83666060114804	5.42730902068349	5.38536046495502	6.34379259072976	5.03568575137464	6.52771498648354	5.31049367319604	4.62013308195319	5.63050611317036	7.79466273502384	5.17431696454127	5.62925632936016	5.67414885766229	6.3140493594995	6.11923605628556	4.8441804901257	5.86822298237257	6.01659920947513	5.69689725540345	5.43005241232731	7.41777440013306	5.47306018642795	5.28359696564444	5.87128116877689	5.22797093639091	5.96811353558105	6.55149243216545	5.42477090331965	6.42596711117285	6.05463814233831	5.12225725672569	4.9282740056991	4.60443537919635	4.67618574839712
IGFBP3	7.4714027598423	9.91875362829672	10.133851323478	8.76982805774705	6.45266974056019	10.7235751906178	7.50829978156951	7.3022036168968	8.50744215355492	10.6967903039806	8.68444501015625	7.49207164777537	7.61309802135078	7.77249186130538	6.54804598156322	8.74271614983665	8.99200764793404	7.48090281705006	7.60541242193831	7.28646543151436	10.3220407458689	7.30580251275956	10.2349866863605	9.34153300504822	6.87701725442436	7.98148485466585	9.27302709800228	8.16188140504706	7.71048926392522	8.95058995184164	8.16043202449856	9.14039475838889	8.500965477198	8.59973082376683	9.21280617739551	7.44601496355078	8.64550921349929	8.32513325505468	7.83207725354189	7.08236381786792	8.68732122759747	7.01849967568159	8.03746882379145	7.22548299704033	8.1493747341218
IGFBP4	6.99703283651816	7.47953595326916	7.72168083069998	6.81210669829257	6.45888723107926	7.28944843557675	6.63040595518244	6.46139613861697	7.04563594263349	7.51579316109763	6.93795050611344	7.1171963137814	6.77835644515342	6.62064742773353	6.39695611070235	7.26749986916971	6.57740043413477	7.15780932127622	6.60055884300414	7.29263519199007	8.26694790216973	7.19137933132185	6.21236922375989	6.52203282518073	6.25724264420665	6.50153472051261	7.53110029530679	6.52460029134445	6.48586875828467	7.05409949126377	7.01401777819114	6.79707411870596	7.22092737462617	8.24857905590736	7.88620307066903	6.88144841802435	7.10032736054118	6.62249392151413	7.32279296578191	6.30951127087641	6.73821927391517	6.68486261942391	7.09783070283836	6.76262260208455	6.42061898070751
IGFBP5	8.37838502751576	11.7028830091068	12.164724322236	9.66493982252546	7.45368963198045	11.9335458890552	10.0711674933867	8.9573658548772	9.45009440010715	12.1158390093791	9.43758193361293	8.3494225666958	8.58972035402978	7.55119969828348	10.4947291998942	11.1015304217993	10.9773484902189	8.56461248706375	8.75332592257835	8.67401573506824	12.1629258123214	11.6085758894298	8.5560627947344	9.00734874127252	8.4299970402619	7.91871436764665	10.7286640952461	11.1539026880605	8.72495648287389	9.24228444387308	8.84666843836089	7.3534646355306	10.860072663737	11.6164288685988	10.6335469240121	8.76498327853956	10.1803965960873	9.73934470247574	9.79062640150835	9.88013570395806	8.46071156037112	6.83752386322951	9.25936291914568	7.96632774492075	9.08531355629888
IGFBP6	5.26349628269172	6.98509562933248	6.90510892153124	6.06139472156858	5.7086533151474	6.27158646559179	6.14947027084056	7.61282461212049	5.32707608579747	6.28648196367516	5.73382662231986	5.93728357785907	6.7752114873913	6.22562980602829	6.15851198188076	6.31636820637721	5.96747241718196	5.59090278733601	5.82299853644055	6.72589812208251	6.99328634424705	5.69797231412598	5.57773022421564	5.10147739945993	5.77670178918477	5.15960534401818	6.21349013365017	5.50545355993979	5.19514384376345	7.60510083696514	6.59247228515661	5.25013826406455	5.77215302001059	6.46356366677004	5.48446201924238	6.42537249363787	7.03025943327151	5.33813116441569	4.896091830564	5.242972118851	5.60447557632058	4.82988230797102	5.20688567532258	5.43970635798996	6.25577029994386
IGFBP7	12.1973070598842	12.0480045805905	12.0658181592263	12.6319104336701	10.042844705577	11.9035652221582	12.4209504974156	12.7319445274667	12.4727656150583	12.2682869584047	13.0159021090991	11.2787057135944	12.9738647616222	11.3503204121291	12.8539717832219	12.8769826826331	11.6954149899509	12.0936403569739	12.2744524275521	12.4455455058102	13.7253030829453	12.5654440541125	12.5965069713684	12.268224194385	13.1149599086439	11.8632339384433	11.7006043985729	12.9344948444541	9.44110021982551	12.3848036029673	12.7912661943161	10.8470105562782	12.4789787237425	13.061624303005	13.1049698843123	12.4225069857201	13.2950440574685	10.6638455012848	11.1794271560668	9.61423875586968	12.4887066392915	11.0583997105065	13.1204223994924	11.1155213177598	11.4292550860527
IGFBP7-AS1	4.63009863684122	4.72446710548321	4.87994484648309	5.43316925247724	4.71423506204875	4.53686672544669	4.33252607800219	4.43777182990606	4.61306086295972	4.51746074447311	4.78800334022479	4.39903478935321	4.94009278529603	4.12633034583797	4.90888538627878	5.06520805779809	4.11340616663982	4.32682979595053	4.11978258022871	4.43062628843584	5.06551196659196	5.10923918520827	4.35607805264245	4.6199725878308	4.63270021787658	4.62678570767921	4.40530324023265	4.39234866277661	4.91133622577615	4.83375062124253	4.68639498170036	4.5554043851428	4.86857289544571	4.50005091825524	4.65423037860416	4.71065437844774	4.97491729331603	4.63714890039785	4.88276515836331	4.75741985971934	4.55967110031554	4.08215533918068	4.48377640656102	4.24709376632755	4.33790842965251
IGFBPL1	5.0966974384365	4.89717265389659	4.72399323810788	4.8914344065347	6.34307939781291	4.65464434142456	4.80551713776344	4.94346419138394	4.84507952627023	4.98418682349418	4.96861075154625	4.82171931999856	4.70934258888835	5.05230138440037	5.96256279909393	4.75841652071474	5.2339282388354	5.05266105430314	4.6202749401017	4.76455950879295	4.44908283510748	4.58402803406547	4.68855528385762	4.97927398636357	5.84389629375817	5.2650667269738	4.76264485310144	5.80813985221208	5.49270467754917	4.9750078960167	5.12587658976093	5.39046689540393	5.19293751590208	4.28003341800391	4.91999208675783	4.45102947812902	4.95774354037079	5.57426699785192	5.02402243313748	5.18604549614096	4.93778413962249	4.62923249628037	5.7710239430558	5.26072493256223	4.46154451571811
IGFL1	6.54305459013109	6.31490418888835	6.31095927786583	6.31266745649751	5.96651720294898	6.25497290104876	6.94747428139713	6.18270675135725	5.82679627565716	6.32163452137888	6.03574665054617	6.54426441270635	6.46268705313784	6.74207451827375	6.66692689703363	5.95742751837579	6.15294790128296	6.29380221970647	6.16100119138144	6.78836526511319	5.86535477405916	6.46408297207308	7.78481755359724	6.36993138144764	7.30238524379843	6.28938065511613	6.1700220241439	6.90649535646948	6.78681282810666	6.09647511354774	6.1556564853481	6.55628889108252	6.42490847667394	6.74248995057842	6.24648896400312	6.6631639027332	6.54220669680777	6.42487053258134	6.80712263730854	6.39912023578709	7.32618745561507	6.2975230306498	6.33334733553286	6.87700435955153	6.43513282983567
IGFL2	5.54212295619902	5.1032001186644	4.92168958544149	5.43682694379118	5.58565387228593	5.17813507966737	6.02734570148876	5.97671507683309	5.84927544052378	4.89462024732121	5.03004004395624	5.58196276225774	6.41595073306205	5.94908993577989	5.33557820161924	5.06329913843779	5.70930293350323	5.20450845402084	4.86526865155041	5.97162463507082	5.50433423069843	5.32569204488992	5.77256753600576	5.420000372991	5.70782007728869	5.7041516019284	5.47834940114096	5.42815230336122	5.8384894628079	5.92282806863474	6.39105676926302	5.32523343881752	6.01244164527052	5.58565387228593	5.47026399831011	5.82853246958706	6.09220065122321	5.48548630122363	6.61696652481332	5.58565387228593	5.59913907161077	5.12358343339074	5.38506157754167	5.49622253965285	5.98465443513188
IGFLR1	7.25853043515929	6.82437918599536	6.5506287475294	6.37497030263065	7.80195076634743	6.26908149699805	7.71583521294531	7.17728631264088	6.17136574842747	6.7457919708047	5.98054111183528	7.47572707833609	6.95440390537658	7.28156680378662	7.55570876055263	7.11818779003685	7.4302736820918	6.64134670513727	7.03929084879706	7.27081024138938	7.868792829769	6.98264551595223	7.04053667545872	6.86963026097098	7.6931468577834	7.72481268919607	6.6463042305665	7.52191336191073	7.26401205087642	6.45649970475326	7.18174627222534	6.86587644355696	7.69461177920985	6.47812497190528	7.01503940828398	6.64377337416851	7.44678047894666	7.66154781319853	7.0631186080257	7.57934745910121	7.77521094282142	7.0631186080257	6.99556859470416	7.25592494048102	6.73241719411828
IGFN1	5.79808831347292	5.93088466820485	5.90184499090764	5.57181762216649	6.11845122637701	5.61947865229348	7.76857961963649	7.75890563523264	5.61882490107364	5.70859164967275	5.31154958267464	5.79808831347292	6.70969619926953	5.52070004867889	7.63747098273403	5.8193991127159	5.53830931199554	5.79808831347292	5.52236641747647	7.61480680011438	5.56278937585461	5.81666703522375	7.14004768127397	6.99546903091171	7.59758272798327	5.52708433848645	5.63130251996161	7.57427029786794	7.25772444793698	5.61370934270054	7.01280876833392	5.59853763396367	7.25093506346435	5.98046321257653	5.66191865597055	5.49596636011085	5.78965708813717	5.89358697093482	6.43929838622702	7.02435978946716	7.2278415527489	5.49061238004947	5.91045385251604	6.20503587094036	5.34315802678752
IGHV3-11	7.14521538642619	6.77259962713671	6.93433842699274	6.96796643404526	7.20177828530465	7.02056026344759	8.08192806643144	8.73280564533756	6.69133768608432	7.20622019757434	6.5805258827	6.84796840851214	7.81784096520518	7.15955535676793	8.60708660012009	7.09871201460484	6.97307936831932	7.25262295554213	6.52506834238586	8.08195465495673	6.74804064575467	7.04381685907159	7.81031280158585	8.10329803752034	8.47685376126365	6.73944869430973	6.97156589921529	8.85808328248652	8.86694333054258	6.60292615669509	7.87894764835954	7.12187803870726	7.60720763579151	7.04909837450107	6.61563112623977	7.18146529546055	7.06261393034476	7.45090434296557	7.21455877601632	7.85477495511565	8.26413677043357	7.16900944206078	7.25911630653973	6.8176365604401	7.05498083622558
IGHD	6.6864851022106	6.28461914121161	6.83106540934459	6.02881038823207	7.34817623967237	6.61753124791506	6.64295028490352	7.38169613765349	6.13956065327117	6.53734911084307	6.1516460073439	6.74528220509411	6.78378568603431	6.38921101418788	6.9078198267329	6.44620054244956	6.51641923031144	6.44475565033764	6.27304233085724	6.57230580306345	6.12918889446842	6.90739692478103	5.93524323840737	6.49062886224915	6.58973035816136	6.54464045044821	6.64745406246913	7.62381697520605	7.83970413505153	6.76740392062497	6.51041477221082	6.40101399215318	6.57230580306345	6.51592286292377	6.61394155207359	6.78786706262297	6.61031689835659	5.94655423678035	7.89529453054161	6.9346625170294	6.64289844546862	7.0143752985775	7.20874873144979	6.75858357852091	6.02014328543628
IGHG1	6.54589033489328	6.13680787362877	6.19203431957733	5.90581678501336	6.76910717208299	6.2039087705297	6.37004819695077	6.46749533025159	5.64775350511053	6.43451478179328	5.22625308675247	6.12073492581897	6.06926274618437	6.27937712015246	6.53351661088988	6.18402654417232	6.0787564648697	6.50292130153026	5.45558916486412	6.44053737892536	5.30213653249189	5.89224183904899	6.13480519094662	6.21466601978226	6.7038170813292	6.3363804691642	6.49486741533483	7.02974771363042	6.7510081960619	5.99472588274704	6.13022668750794	6.45315498440889	6.34480351358836	5.93109033223247	6.13310731759944	6.48952738740616	6.0360294112491	6.60549511130786	6.19245423065724	6.73444683716596	6.24649376506703	6.21636580812406	6.07839384553229	6.20624609390561	5.69160586042859
IGHM	7.12936487043299	7.06851250371626	7.16729545404595	7.01600779461978	7.37320889459657	7.16807700779632	7.68565364550349	7.88855832434753	6.91458100866089	7.09196597093583	6.85468554815465	7.20167466172462	7.9647296596154	7.23182149153686	7.92379934987795	7.09469124925524	7.07780850688412	7.10967381216499	6.99099553343633	7.40434449771025	7.15386463168924	7.35968577916546	7.50740747426142	7.43826710394565	7.55159039547004	7.32885151796141	7.41295233714835	7.69153562146276	7.67497095930138	7.1525426980743	7.59718078457826	7.2859523098389	7.30172868808752	7.25236539220071	7.26489304155591	7.23116174841977	7.30037923167296	7.40111743877925	7.81717015515849	7.65746579928646	8.0388145917984	7.11908474391596	7.55928540444079	7.69378632771059	7.04240126680121
IGHMBP2	7.51641943858958	7.2982344573409	7.37660484099833	6.9308401634926	7.59511874251073	7.28167967889465	6.85992026438445	6.37356255950612	6.7062500754594	7.33810645883843	6.61192191224299	7.35328088685132	6.43427321694477	7.38726476136767	7.06386077312571	7.24632268614086	7.38723205153845	7.00140118596396	6.8529394567768	6.54618499748205	7.25763262218806	7.54668903352133	6.30082537345852	6.86491753870481	6.64915694734972	7.24291908180845	7.25980201880854	6.89139287158819	6.83668603793221	7.16396762798862	6.41996804247774	7.20112171039065	6.68896628936961	7.22545271816884	7.26185671124724	7.26600715603557	7.53687983336531	7.36487541984205	7.35997742980829	7.24631949232029	7.12220198481858	7.33942160310002	7.06490881062471	7.54747181068428	6.98755340060735
IGHV1-69	3.83858770171	3.454822780817	3.40758250458048	3.54553588318377	3.74203259486053	3.75142481789965	4.42621388660232	4.00422479554207	3.30542772791361	3.48970878741959	3.37765624076124	3.79789873223613	4.59477153038025	3.50878931240666	5.15252576089704	3.54946483162402	3.58481183051148	3.60936722994254	3.65821942372964	4.09152361767643	3.28687664282296	3.45274065841928	4.43096167530632	5.11033628524217	5.50871125584836	3.94544052107828	3.76869188165627	4.7032361410965	4.73945279473475	3.49835740264709	4.0456547571536	3.78752521785991	5.06823910431232	3.80677323572072	3.7504102396444	4.1996223518139	3.7185025364123	3.59007672518069	3.85297301886774	4.74553517584493	5.13429071190138	3.76052537154018	6.55809277207915	3.55968721913751	4.00859692727149
IGHV3-54	6.27008178246735	6.31407730643742	5.947502327552	5.46970412075548	5.80534764351991	5.87657865560479	5.76669491187538	5.80754529035019	5.41704634572614	6.12980818794441	5.04112676723451	6.02079733255135	5.67660689919604	6.41333148423395	5.8775578285719	6.23790110941189	5.59555139293736	5.85008536882589	5.31942945259754	5.80667317679198	5.3644160684733	5.82625945653969	5.69147030506742	5.6618954814703	6.0468917755428	5.98926537367809	6.13007478379467	5.82620312987393	6.29668257132307	5.70207358736191	5.54288474767507	6.11442310849525	5.89663837885532	5.93655518262446	5.87544384588213	5.77419168883652	5.73505443121154	5.95451098266646	6.50047180458959	6.06367292112139	5.62791281267184	6.09750633254725	6.10533177824991	5.89992657971197	5.87657865560479
IGHV5-78	4.47306292787086	4.36845712698755	4.38800862606101	4.4165922831163	4.28965547708735	4.46765618668593	4.83735815711283	4.57154068483064	4.13400116967553	4.25754347048169	4.32135835753716	4.57307963689159	4.35285575377421	4.59101610322261	4.78035336857537	4.50085415673759	4.26304102842517	4.43804118618471	4.34349534869351	4.58226270733317	4.42443987198	4.47306292787086	4.46932701304605	4.76834729935011	4.66213431833519	4.59105597861951	4.3535508018165	4.83786242893117	5.27807996112954	4.46639989018575	4.835792518136	4.54365207607118	4.64235362932521	4.42991960665751	4.47306292787086	4.57427866235862	4.40691615701878	4.25981118876058	4.47306292787086	4.77969555466377	4.95836941184592	4.4105617717715	4.63352369185594	4.33400077347853	4.46374304755973
IGIP	8.73136997791963	9.94549544067567	9.66639955875521	10.3673502772383	8.15545191800157	10.1778846892884	7.47465841864241	9.06150833450971	10.7500486163634	9.23049991894444	10.3910189280728	8.91551770882976	10.2959760285701	7.43981683693156	7.70158776308144	10.9160087483904	7.55552723454219	8.91732069690591	9.67112717330567	8.62078389253006	9.91147003109903	9.65485836206167	8.63532932611196	7.16172516276912	7.28963967767264	9.22000642127964	10.0090511526552	7.4190371459606	8.1892242900021	9.4987151566377	10.3131587021164	7.26261285409847	8.67009434301151	9.80870870214871	9.85212385494533	8.86922302294689	8.80254156418596	8.35815625627816	8.70187859327919	7.52953746623397	7.64680893038473	8.663682798672	8.51146231643538	8.37795330404357	8.90295027005203
JCHAIN	5.11761293192498	5.23314688138535	4.73834568603778	4.44287180122574	4.3069365139483	4.32311795520563	5.59399727568859	4.65374961221332	6.03782249685783	4.11954367750242	4.41829545827751	3.87441327347453	4.78702720295862	4.19166496050402	4.14209251183062	4.2468314829671	4.01520985277652	5.76403770350231	6.87714860139791	6.26276863412763	6.26677050571501	4.96723516459803	3.89729252418229	4.37468920213224	3.9045172151815	5.97347674518763	4.26347508327431	5.25338637380717	4.01417738861363	4.05975024600816	3.95277672032712	4.41829545827751	4.402623911505	3.97573435722105	4.58158102218842	4.33489879437788	6.03762482170342	4.29487758303321	3.92694399062367	3.99256321195003	3.61501904226012	7.17897876384292	8.58297812306725	4.33200620846072	3.84731398681121
IGKC	7.21701007819448	6.40323680121523	7.00286818542108	6.0727701185946	7.11530743586294	6.14752198547722	8.36846016825068	7.80273393586135	5.99798316096672	6.1928494395856	5.96577659258218	6.65947899192835	7.14809716416745	7.03978417218756	7.66078393988665	6.41220768889257	6.50852564295123	6.88247170671559	6.46891110375805	7.87321728819383	6.50632968838283	6.77676599111946	7.15085613800142	7.53249665494556	7.55727744836618	7.1079588658749	6.54895068144176	8.30415896440021	8.12683867703042	6.19016265130486	7.13665655294393	6.58641419210405	8.57931012241799	6.51680453488556	6.47423127217164	6.70469255699679	6.63514669670797	6.96306100771072	7.11900792324664	7.55004551152354	7.37479956888929	6.71782036850625	7.64512893142177	7.07099887752697	6.78011857903511
IGLC1	8.77832816531977	8.11706973991934	8.79767822509556	6.26564908638902	7.14832122794906	6.64850010686468	13.0653919107815	9.57386469237974	6.25280121044644	6.37804124951382	6.30241892687545	6.2669323885956	7.85343077506971	6.74823427460089	7.74504621502526	6.37843273991472	6.76132810911118	7.34744878414218	9.38406434109408	11.4579243553067	9.85825127658607	6.74099681920622	7.21096546850141	8.47539617491625	7.73370838646481	8.79340514838808	5.9721753766126	12.1932090963881	7.98669866988409	6.36624474590483	7.34744878414218	8.30240316673806	9.11753619695941	6.30703259907379	6.53282046743721	6.15986155901727	10.4307232336497	8.28744847782615	6.90825010414432	7.36562433415954	6.98002184998724	7.28295646244634	10.0343585379114	6.68426863011511	6.15582401349871
IGLJ3	6.61763463385222	6.59773525288427	6.7470630392321	6.44524254780366	7.36491562883759	6.54643231866837	7.20490289707348	6.73557717089532	6.20255638589626	6.65637394966936	6.64429998615026	7.01181015863993	6.63551934957359	6.57154518821381	7.23292353897263	6.4379265552544	6.35160637640668	6.64429998615026	6.39499547025689	6.61639951565364	6.55483882702435	6.58180603896894	6.52113651720574	6.96353518514302	6.99334204991989	6.64429998615026	6.70988738045097	7.09989271619657	7.00673411619186	6.90007423526615	6.75201728418975	6.55836483723588	7.13414289961171	6.4963777748911	6.54805517434063	6.80183027712071	6.43654631155687	6.59778350407286	7.02786745269727	7.02643442246912	6.85068943984824	6.83320392962649	6.76266426127324	6.72144930983356	6.61466538957227
IGLL1	6.15264275190455	5.61390307046113	5.82804282980967	5.45634353261162	6.1542826310156	5.71265153289008	6.61711172642869	6.34313268057485	5.52049948054807	5.39021425220555	5.49813063992413	6.2817964146122	5.76504230499668	6.03912222575136	6.54841482633811	5.41347263305317	5.3528219471876	5.86762796877611	5.67142044302093	6.16275633054258	5.9116848326642	5.81373774789541	5.82331518152159	6.25134979738855	6.41189882729523	5.62285615588973	5.83654363598516	6.43648214022133	6.28667121191851	5.42877311401945	6.00012026434465	5.7619865161545	5.97101642881433	5.70879628415308	5.80222869751927	5.96914429711581	5.83654363598516	6.75449023341541	5.5590540195262	6.33107235680309	6.18895740681094	5.5765778056604	5.38786473581298	5.96572596607086	5.64971900783942
IGLL3P	7.32614192079123	6.77704396155455	6.98957321391829	6.19817147983813	6.74955283687659	6.4005350756404	8.7265924718545	7.26886915317016	6.25891512815503	6.64728822867148	6.07094183312386	6.52869412058308	6.20294398285048	6.49289663751827	5.95697410557091	6.38407132173781	6.38003441852582	6.63361312502247	7.26618527882369	7.91052326074412	7.53161997019996	6.63361312502247	6.35205426004745	6.89473102561621	6.72964952606959	6.95466848924798	6.61635701781659	8.66886297302507	6.3270233370932	6.51800267145507	6.25837409594471	7.14056562917393	6.12355329306573	6.25262183609649	6.4268449798358	6.36611498716042	7.03423299893243	7.18013993168987	6.72234415827651	5.76813165670135	6.13519532417369	6.8775130480373	6.86113473972079	6.51948292189312	6.56763302355522
IGLL5	5.62979041918169	5.6401720361012	5.70363205902031	5.29183368515281	6.59962242114227	5.67788529543897	6.85003290466861	6.34487572379274	5.07138081168989	5.70270993802314	4.9605640530298	5.6790659560004	6.21375496817944	6.17458480574946	7.00261881628317	5.50454264897566	5.83357531118457	5.67259856724158	5.12374381549	6.53256890851038	4.94104901943808	5.87125673272357	6.06705584389098	6.06567380031276	7.45655367379228	5.39977769829802	5.53340121828387	6.07540288637471	6.75980929654895	5.66625473170581	5.67703182081329	5.81857465965461	6.80201444818474	5.89225292170366	5.78596326375159	5.80399693211974	5.76270874714292	6.02189801741841	6.38070557741906	7.09913564939107	6.38850912555151	5.6790659560004	5.89429155221341	6.07895369615049	5.70748192345728
IGLON5	7.14913165086199	6.55350802686371	6.68084467361783	6.49568286376129	7.02183378675935	6.92142871628943	7.62350728702989	7.8558035651817	6.29687371999976	6.64623320589937	6.47054192334491	6.73455443594253	7.73962488491592	6.78290477369467	8.89072740142431	6.52303331346273	6.76473579409814	6.66026864009522	6.43040403515979	7.85777218961242	6.74588998054199	7.0760859614573	7.61805447817613	8.29962636653504	8.47810447095363	6.77628638806823	6.16045095299682	8.78844443888685	8.82530959368286	6.86020826464294	7.64723627090401	6.87237138345635	8.02577097231896	6.66549382721714	6.83671635671955	7.08180749650162	6.89796730121618	7.26726584519412	7.33101693424742	8.3708082989539	7.77110248586796	6.74519154357775	6.79974678373986	7.41973496749987	6.5926642627197
IGLV1-44	7.90263546388039	7.28246977847527	7.67009037524729	6.4399466830983	8.12317967943076	6.98058874363914	9.23417542941782	8.31571487116297	6.66153712741076	6.53849563123017	6.7877082164873	6.91374585468958	7.5384814712281	7.03518753975271	7.05352857618958	6.41839048295539	6.79371635574937	7.2599764815747	7.28272981294288	7.9030312737775	8.31531233677179	6.86725587543315	7.01189056658269	8.2715714682694	7.53947189911741	7.65022843844952	7.05025101974049	8.33414315861203	7.52582753427968	6.46623789096583	7.05852484776754	7.21289857159095	6.99273124348374	7.07974612980879	6.93762516050019	6.54070864032546	7.89620205663561	7.20789763911739	6.70342024486039	7.23731810357672	6.94402099176591	7.10103314954787	7.73409775927326	6.88378144780203	6.70606348185785
IGLV6-57	6.44951608788938	5.84604964411981	5.53697659678545	5.49744676935361	6.84741599485389	5.95371666489848	6.909756988382	6.90664492172121	5.28035081453355	5.94867029396244	5.99630453760665	6.03874987446514	6.05687923078595	6.16276036695583	6.90712713520553	5.64373441258109	5.50985917206033	5.60935086322623	5.31762225528156	6.76094782344752	5.6068336493288	6.11257835572598	6.50171931101215	6.48547214178396	6.41169917249129	5.86820757602954	5.96255344392617	7.46787077244832	6.76916445466453	5.74879244099416	6.2461631320923	5.71611105202335	6.13406600930589	6.00849163060774	6.00552829395906	5.96927538379396	6.18831320512214	5.92989618538524	6.54864827769319	6.31292281034096	5.99631630934468	5.87730376237426	6.06075758363365	5.97266539267684	5.78008702560996
IGSF1	5.1251158745769	4.42346851145961	4.74199683697047	4.74938004347165	6.21600389418454	5.23994200672605	5.40420348633634	4.81526047792546	4.51633194086649	4.81066402350662	4.42089322001602	5.25109750481931	4.9167237921644	5.25949455002698	5.82770088794703	4.8005719375429	4.70121394102459	4.5108956725542	4.6819292828705	4.87880827122375	4.95200689708737	4.72200893562959	5.05648637291205	4.96712150283777	4.9167237921644	5.08987222428473	4.97862372638155	6.11252265264059	6.02804320567583	4.72835988772414	4.48106554707127	5.32032895643131	5.302867455107	4.66793545350856	4.65170357282878	5.15226762509255	4.91637744748977	4.9167237921644	5.27748812961745	5.6976897762209	6.53710715246796	4.80132459432104	4.55759714360404	4.95353521363321	5.07249857256378
IGSF10	6.75254469160574	8.52401034042285	9.50486397242641	7.22190394392089	5.7892170834585	8.7700158611138	5.79245946689145	6.22910201967526	6.64240719611375	8.78936349653696	7.1384953900167	5.89031108374378	5.78758056472515	5.84285556892697	5.66389090064855	9.04308394874926	6.26036410000576	6.94769646622284	6.36860757437508	5.13599789169419	6.62171238724407	9.19944884873397	5.25909882250195	5.24344197537174	5.59357705388006	5.8740632404692	9.19708847112719	5.6847077626678	5.6434677592444	6.91606905975672	5.65696694845399	8.95791894854524	5.78596326375159	8.21544097740492	8.32297895716918	6.10754252334992	6.00721670534448	7.08890989235384	6.15229834579174	5.44082210676403	5.22356775975859	5.89257704178663	6.36429986476498	5.46831466436921	6.5688661927353
IGSF11	4.97695769273121	7.23917992695159	7.12165991845969	6.66569962732648	3.83104272508653	8.16552006955494	5.70728329659561	5.85063149802914	7.10491546446084	7.4436737839699	7.17978749307778	4.88230380851167	6.31713943148663	4.53380845006854	5.80915582683512	6.88631060200214	6.00498088786842	4.49929874280044	5.8400671256152	5.96935839954688	5.72697666027074	5.63384325642317	5.58697937598942	5.67336656318859	5.85178672576342	5.06659138139505	7.04717126699747	5.76979742517907	5.08685503124494	6.8016695704157	6.19291505421394	4.42432962698595	5.57949123621166	6.73205052017075	5.47719998893939	5.60541147008891	4.30326791838238	4.31294696538495	4.98584208977797	4.88502614903003	5.84535996190006	4.90506144766012	4.56592488003556	4.55084983334023	5.61433525067648
IGSF11-AS1	4.41015164438659	3.93199902079949	4.03833981221199	3.60185300382512	4.11462291639108	3.69113025017508	3.93085451748585	3.98643925392359	3.85615070591198	3.52430228955533	3.67686083987492	4.11462291639108	3.77300144578941	4.07514439045316	3.90337800914765	3.78967447454057	3.81156732412447	3.55340807944712	3.49886585198886	3.97986710611352	3.35283314984436	3.79939862909262	3.93530185145689	4.72374991813974	3.95052839843515	3.87721969779036	3.87443427006122	3.89495216256672	4.3583018332565	3.93199902079949	3.77790238155882	4.83942589875246	4.05502514887456	4.21632702982988	4.95512067765617	3.9314763663218	3.93199902079949	3.98121539778819	4.75092159955055	4.56660465220558	3.84029692146663	3.94684096169122	4.06264557911788	3.93656844079747	4.10958032220476
IGSF21	6.05248956531544	5.523139321007	5.39913865663574	5.57088175993781	7.84487645991018	5.65166109597989	6.23002036289302	5.82610213435474	5.1894038983878	6.14764517680271	5.36142589288229	6.00719994876589	5.762979316993	6.12962584367333	6.02309843818281	5.79113375550893	5.55101756289719	6.32529505731759	5.37842398813321	5.69291975764663	5.80356019938181	6.00053758606789	5.88118672673155	5.80428468710843	6.00935808505167	5.47076990268535	5.90212983134631	5.81210742263354	6.11482514398685	5.79113375550893	5.79113375550893	6.24214964357582	6.43051313750684	5.82860005691079	6.35396447617514	5.24188259263524	5.78345712351522	5.93159969143249	6.32641760802044	5.68856963914739	5.30163443963989	5.72677649832883	5.98718996793052	6.50920023219389	5.4309623033352
IGSF22	6.34022189547686	6.78660318229201	6.48546735491816	6.26637067814106	6.65426556435551	6.81037054484337	7.49252850732827	7.25975124729202	5.91792420773474	6.78660318229201	6.25061788505369	6.41322147175581	7.62704249520393	6.86924528842612	8.18857356408749	6.67449168062165	6.56611775734992	6.78660318229201	6.12643823450862	6.89914384035933	7.04316043391098	6.75611890374197	7.45811064724391	7.59519247617223	7.58779638473696	6.15091567734986	6.80966848119498	7.6601114125692	7.57502966882956	6.01248461462554	6.70967411709675	6.90644193237163	7.74173800566506	7.00600205511255	6.61959886988485	6.55266385750267	6.23342505176296	6.71212243699171	7.20635235490715	7.61769926603704	7.1790091421422	6.67558451173408	6.29802717744371	7.21235619930399	6.36206264505975
IGSF3	7.12614493487255	6.78986184424919	6.69807062536645	7.2546058444595	7.41590200229045	6.99182523798581	6.99631409640318	7.2559092379746	7.64940693780396	6.6783451663139	6.96379816191437	6.96805992238242	7.112651762383	7.06246161688952	7.69933824599818	6.98704241331144	7.15151265415952	7.57110243696503	7.28580629073921	6.93085842115054	7.00469963273456	6.85623016259364	7.25850691662045	7.34072596032661	7.22723069172344	7.68811679515403	7.03882542527704	7.08805524702093	7.26092857863933	7.57843096683673	6.89767680218451	6.67014235366917	7.22174820528874	6.60697988531477	7.00483456173471	7.04984678771641	7.6780670581309	7.34728849808881	7.36036494358558	7.25695259852442	7.22230564207203	6.90895803991996	6.75097551635187	7.26261859385814	7.49232178070629
IGSF5	5.20042203045022	5.43032034501983	5.48123316807277	4.92740784560206	4.76799144533354	5.43748849786173	4.1625653790254	4.2303270018889	4.71129052066164	5.49147113950387	4.90739840155966	5.17213024675279	4.31336178357551	5.20860629178021	4.61141547246963	5.25769713730092	4.75914836608668	4.90854260881101	4.72953937157598	4.20751159849883	5.67171666775373	5.27869339650672	4.34940519076091	4.74024271571186	4.51884541744038	5.37653458127915	6.14169932505615	4.40130053282435	4.44011290552382	4.94560674724499	4.3311963805146	5.46568848768982	4.61408332659042	5.27709861729068	5.43283708317515	4.78056882372619	4.46140700859339	4.693408024711	5.5883947141435	4.54070674529311	4.55602535062728	4.92776256927045	4.58259140329584	5.32629268783312	5.05881256180782
IGSF6	5.30651489661942	4.39326581183547	4.19479864035227	5.63703024044125	4.43154338615052	4.08238472556829	4.48112551465989	4.30330060472266	5.11033163846367	3.98452385008695	4.77494249010587	4.78523243772396	4.17638262018666	5.71350646472375	3.99242576021772	4.37080464489307	4.32347331470116	4.98020081159427	9.32196167561199	4.12511573379573	5.78485163442044	4.04260596833095	3.91445516391378	4.18033429552785	4.39326581183547	5.72612831151258	4.27468880594401	4.11937752698497	4.41115120056097	4.54010386179378	5.06036676104845	4.82487174039358	4.28558639898502	4.42892936615882	4.67326039701097	4.79059847352194	5.40385264677667	4.58344363411635	4.59560100638079	4.26823714470163	3.92005878686763	5.01035173503381	5.15313005290278	4.95791665973808	6.15839945785595
IGSF8	6.64387458058025	6.51422685388191	6.53117169386338	6.21513206924757	6.95134763967295	6.66349316845139	6.9676951282587	6.58008285195433	6.21860035105152	6.63554167592094	6.3152177774313	6.79129015676333	6.41396820160091	6.376035204512	7.022951293194	6.60935803208738	6.61479328315794	6.57635516610922	6.28793287333374	6.68168984304534	6.35810824449962	6.54623061910905	6.46201464921721	6.49951303836175	6.81160714349189	6.46862122612858	6.29310009494534	6.90087523085476	6.83695373042637	6.62483975695928	6.41913971263043	6.71679870780765	6.97624356855247	6.64455001232259	6.92763948419539	6.84463633389416	6.36748835581731	7.26081565681473	7.21031716693162	6.8633511591181	6.99009047657737	6.58858739935239	6.40821968144514	6.89931328801025	6.71588100343972
IGSF9	5.96077988469493	5.23914105794218	5.44710695939641	6.1240028286058	8.63416995246519	5.37993370051047	7.36020940061313	7.05245753997539	5.92691328894745	5.68217896596643	5.56234775428569	6.15212769402252	7.0538664668899	6.19673854858982	7.21679387304214	5.48411100837312	5.79596873298986	5.83147762206227	5.60121860032921	7.15058258591435	5.75056491528622	5.3080370156423	6.89316274514616	7.01049761328312	7.33648939736849	5.60055818542325	5.68515319834721	7.33471282610637	6.55341309802782	7.99289087951252	6.798212474738	5.27493497150502	6.68796133944634	5.40897995041744	5.04308232144861	6.50590462942914	5.46957872779827	6.37152493664622	5.85058925922798	7.55863433002011	7.25052882900785	5.81720343708021	5.81747908236679	5.63630324311322	5.95732505958835
IGSF9B	6.54821108309398	6.563146672332	6.72429361371545	6.34737233307962	7.52497028752297	5.90436604429793	6.34257646104455	6.86306594344142	6.00573709053138	6.09726383447886	5.98990531380055	6.83278562548672	6.43206491319345	6.83061669654859	7.22957478341281	6.01292512342905	6.32350494476461	6.31407972749737	5.8706631556606	6.6624633640316	6.16976137195119	6.54555713291245	6.25136392219178	6.68885638561004	6.64228067001822	6.72770407268456	6.43206491319345	6.90721881206944	7.29584707351991	6.20053750135173	6.2872606956529	6.79809340654173	6.87686607928929	6.78141222355545	6.38560270747546	6.35369317081932	6.38347866095123	6.24808159186167	6.91107473472222	7.27962349515792	7.32849573073874	6.40924771649254	6.40751069697813	6.5996473019408	6.67344663910482
IHH	6.38771559367389	6.57281945714116	6.63649708365921	6.4213925240581	7.05549699850744	6.55098490744051	8.18070303891208	8.15560546652047	6.30963012612971	6.76639120773231	6.12350993312604	6.89236849859116	7.87182791892386	6.95644879084948	8.39741121605441	6.91248692804339	6.29977071364603	6.91727593295193	6.26037919338688	8.14551359821465	6.14385225967499	6.66428200826047	7.76472191359064	7.79296997793545	8.45831080712827	6.71975919651498	6.33112731092612	8.15355748882771	8.00586176503275	6.29310863274465	7.44585579000812	6.87108363242008	7.70065525486415	6.62173259309807	6.7977468955013	6.82890743554074	6.47966005947722	6.69489580117817	6.95855128592443	7.60669211484719	7.91318324545994	6.60166775064264	6.56088422089205	6.61794938843905	6.87916059103979
IK	7.60951858430367	8.69762639280118	8.5547290658745	8.98368613409062	6.69875261594684	8.62176200244134	8.03955186803212	8.7383008149534	9.30458436707632	8.29324352783226	9.24420527226624	7.30216163876047	9.22090610259089	7.33410475304019	7.46782347989853	8.67596309139541	8.22675967543421	9.39595254298095	9.05337972132857	8.72597684632418	8.62679063709163	8.42678912433363	8.93734722880146	7.40053338675022	7.1623055038022	7.78073419491213	8.31603643065997	8.06533179558757	7.17570724143697	8.44584445647295	9.41608091212716	7.95270014074435	7.62889808207163	8.41019912854381	7.91543125290037	8.66771881586031	7.85965726236289	7.52371219059787	7.61635041151317	7.80989645699855	7.26251979496419	8.127076392524	8.3073177662952	7.74263657615145	9.18142043057294
IKBIP	5.75310361366599	5.75293735183956	5.51610950680038	6.42354166826175	4.4761558923119	6.13554386054034	5.54949989695438	5.71420123665186	6.86767558333821	5.79441715237389	6.78844464845272	5.96643267148033	6.76376224349088	5.61569121866417	6.0825460855152	6.63337230024445	6.23844023180432	5.53491068182733	6.17033794412071	6.66923876394684	7.25101888472947	6.25711716974838	7.40910684950828	6.05015055838982	5.44151641973158	6.51622060328396	6.35020136397902	5.91295449287664	5.79320755731873	6.23776975009082	6.49191136477508	6.13325440790519	6.47620308560738	6.46001187260138	6.79939187744021	6.55859265023215	7.22306544416012	4.61559163851908	5.67397355900555	7.1338578578344	6.44662987343143	6.71845565097288	7.05998542259302	5.62139687564595	5.90595723596107
ELP1	7.89339226969724	8.84144033277121	9.65684115407299	9.42852304947444	8.08174727525926	8.93532355142233	6.69501128800489	7.92572935180291	9.56605778606541	9.29947285890745	9.67592954654072	7.29011429963162	8.92922223723751	7.04440032468746	5.39987544761666	9.52550239188183	7.8557441058175	8.30691398643457	8.99121183328265	7.90437923389008	9.24922395483693	8.69869792126564	9.17808953712048	7.47114178610423	6.45166134376532	8.73991760736691	9.24868332231973	7.04132086282898	5.90829004498009	8.66332130481189	8.756117903365	7.23961397167788	7.24705423382585	8.61014198363601	8.85327563104942	8.30996049888565	8.42701159886234	7.51841934114374	6.67610813211698	6.26548993485	6.57244969453048	8.31355062844631	8.06234365785767	7.37210848509594	8.89402340360869
IKBKB	8.9552047761967	8.31934443850534	8.35425798356405	8.28408321570272	7.97079049255972	8.33830161759383	7.64714814051817	7.61286957020242	8.72099308361631	8.51809761002587	8.63575992219488	8.48888637403921	7.7977214674866	8.37674212339746	6.98753259219167	8.51720077548041	8.80798133916131	8.59154261208042	8.42259249867116	7.30310963307335	9.24170746850721	8.27684772023186	7.9731090917948	7.55215495484266	6.96376455535406	8.52507268526144	8.47171943049553	8.85152177912268	6.63015193969605	8.3157548885304	7.84650058252248	8.14171594761595	7.95517938964315	8.56028328810144	8.61289990955375	8.04952909232647	9.09995335786403	8.87072439466626	7.4214812091535	6.85881368871125	7.84349679519381	8.50902394824994	8.90832315833322	8.6054894776403	8.5166616027647
IKBKE	7.31020149986923	6.7088422673734	6.82238186979172	6.61507819869368	6.76170732115556	6.59733210293027	6.51440733593825	6.6084548705653	6.48639993725682	7.01433276912871	6.23999302785101	7.19357555643776	6.43063888994952	7.34435544396743	6.94022694532189	6.96165919054179	6.92730402700742	6.8888566293605	7.02846514438995	6.68949803168243	6.64920597672437	6.94022694532189	6.55782518717793	7.44364911913479	6.850576913845	7.28071640134572	6.68116036820865	6.65955000355	7.04769516681093	6.52724280265883	6.46360112709607	7.02903562265262	6.84549567850098	7.16666330648321	7.37725501949456	7.25374888305339	7.15636474759378	7.36563869123524	6.97894512320991	7.29741470135581	6.84052387334767	7.21858938426532	7.01490941310881	7.00585102314908	7.23706925126673
IKBKG	8.07115328735068	7.82009622947696	7.70760294243873	7.70286881327557	8.56994730469229	7.72171042375985	7.18160468337631	7.39159936658738	7.5412659601273	7.88556842569976	7.32386576666852	8.00137649367422	7.42390342218944	7.89996363960723	7.31494058684754	8.04030550942181	7.37262352348647	7.91995612926115	7.56855637108099	7.72173755619029	7.87067704129183	7.69899514387645	7.37864313012714	7.10400766578637	7.29566174633173	7.80344518106582	8.0667439019072	7.19410490522411	7.22671440800167	8.17630043904088	7.51989864303875	7.57893842174284	7.75202612083535	7.92136399548458	7.87910157974326	8.00669123691672	7.87307336264078	7.71409957769374	8.52298275996838	7.73868832602172	8.23033429178287	7.85880695900468	8.01308882967835	8.38271746929165	7.64180068279309
IKZF1	8.31200920650184	5.85539219278367	5.77530933207805	7.5101429757028	6.5723532205032	5.61135380535194	7.09854913020126	6.31154292104675	7.6659987758392	5.69505621668138	6.85845023077134	7.51706870142318	7.48470479827867	6.85746652013781	7.53982369075537	6.46647908986465	6.26095120710862	8.03189613618198	8.78286422213395	6.57230580306345	8.95089865430421	5.70540208911308	6.56861856914253	6.55455927055898	7.00447602256259	7.9559813891056	6.252401305801	6.86406020913052	7.14408845966666	7.33446911954	6.99055797821701	6.28365867458065	6.47355709428594	7.05768846460075	8.19002822236667	6.16784947750513	8.67251321384739	6.97327829045762	7.03399307865871	6.62417303131444	6.72961440596147	8.33287786446343	9.38997353990063	8.09878278075649	7.91703157618349
IKZF2	6.2273588730858	5.16533811287115	5.1047064345192	5.78773999947556	5.61279467910006	5.2782383789298	6.21970409616901	5.66156659477426	6.35549763049016	5.07319927686836	6.16493513992315	6.05168205994856	6.06992746302328	6.19976006475818	6.08145888154261	5.02044029952225	5.36829755523829	5.57017249532909	6.69074107845729	5.85173673848865	5.42565778308615	5.47306726789096	6.29312312724223	6.49120186043484	6.30789614134714	5.52917212204481	5.31290602837936	6.14976208487943	6.62785233025561	5.93057776080005	6.14896174503914	5.3827249282668	6.12824040009779	5.46907919471209	5.58984442361553	5.76177974846796	4.93111894091939	5.50325927990408	6.36929314126839	6.50837233575262	6.40260573180683	6.26772058446064	6.08544932128791	5.24435090463647	6.30894799859607
IKZF3	6.95022973632369	6.5103747477163	6.16886258750135	5.92274374210701	5.74825918718651	6.40093373965414	6.88956387436059	6.447570513196	6.12921376662284	6.04174820291515	6.13362525619935	6.2789226026617	6.47583691615055	6.71649187268935	6.78186702845726	5.72384058949739	6.69705874643359	6.66885557456912	6.14933569712493	6.21243268892008	6.83676203785544	6.94378488070017	6.77367475780087	6.70168745676487	6.64532800863952	6.76427980648507	6.35069252552994	6.88403994327913	7.06689663395409	6.4720272593991	5.91380266626554	6.58869861934851	6.85486442199728	6.70773661847442	6.82863929759073	6.11476854884697	6.53944667909491	6.79473097733622	6.51592386583891	6.56018705509111	6.63744943876036	6.57021262604515	7.11632381771435	6.45458182723425	6.41394114360286
IKZF4	7.87873480596733	8.06785728357129	7.71877911034107	7.17237784350153	8.1800936888536	7.75225570813859	7.35576196098539	7.67936565415984	6.7963255221123	7.37681377592164	7.01820713483748	7.05108201244491	6.81302746045794	6.79025027986333	7.75181344914428	7.48529655469634	7.10030238849189	7.00418557416542	6.84363612897316	7.39757713345218	7.52152697495448	7.10400766578637	6.88882952635738	7.48241841997125	7.11066996196782	7.87935741482826	7.31087538722675	7.62838284341789	7.61513208008076	6.69748305870632	7.14913412942959	7.08173787272963	7.32787931604746	7.15650309556477	7.07717405303747	6.87086542186408	7.25892295644802	7.29108481113358	7.62991284343815	7.55388145555672	7.29606702117634	6.68676009242771	6.76484079813922	7.38400140055415	6.81459468855125
IKZF5	7.14051766668596	8.20429858194607	8.14069613976776	8.17206456622645	7.44214556705527	8.28881644550812	6.47352649699386	7.04208316257519	8.268425889994	7.96006540541402	8.40933796058786	6.58648854126187	7.77260909555965	6.60931065271942	7.06927743780593	8.99157188759321	6.64604962519316	6.39124678993472	7.64159805488803	6.54580519165509	7.77299781107586	8.41799365822936	5.98623374394189	7.15151265415952	6.72731814137704	6.78450959182255	8.48067679047348	6.35781436065448	7.66087765725173	7.47840378355684	8.30674196985565	6.71439936059724	6.73607957307773	8.10521994277199	7.93638966750518	6.89167100798774	6.74309889577448	6.82128179075971	6.91144201463809	7.27289111650999	7.08699863803343	6.8284647188319	6.89497380327488	7.09965880168164	6.8722451605019
IL10	5.71087435374977	4.82798927748071	4.77956772724402	4.92064239033302	5.3099117530509	5.05748649598632	4.9500123844237	4.7297903515962	4.88294914592644	4.99993327661393	4.85736604622075	5.76119385466964	4.83818769745754	5.40896456303077	4.89414314116244	5.08732452974929	5.06034825787786	4.81651073518312	5.15334558292496	4.89519489630156	5.8364613536498	4.79639159763936	5.06034825787786	5.24964390399375	4.99384372148777	5.07845127174988	5.48451505852345	5.06513825222646	4.89769481451913	5.43089356767808	4.62100582846315	5.23290582395233	5.91854738322042	4.8791993770082	5.31405649576074	4.93936312647472	4.83492455562605	5.58448048174969	5.09842093619278	5.5126616839824	5.51646823045182	4.8694351414608	5.58026661755712	5.52076166910062	5.30011821608126
IL10RA	7.57744743423672	5.42347419308141	5.69811569621841	7.00759033339355	7.04000123603821	5.81715235705479	7.14707435644095	6.21980560853568	6.52866127805173	5.92428628009104	5.9856959560167	6.62156916380805	6.33822175765274	7.85047682974411	6.53736733558271	5.65403310197284	6.32053553373285	6.48271872395892	7.63927411144201	6.64300500450461	8.26117127155527	5.72696235870155	6.5418259036306	6.79774534424115	6.6091464257509	7.95168020591406	5.35674314974046	6.41182059490214	6.87667958443431	6.98723675713467	6.60198681671258	6.7501783011533	6.81703788545899	6.6792394894505	6.82027154858485	6.28653915158815	8.36397217588267	6.94921580961834	7.2000500326968	6.68694917105473	6.17571137069104	7.33981199958796	7.81889772509438	8.01612643385272	8.20701825185047
IL10RB	5.11136311760128	6.00115607254092	6.10119135704331	7.10236934638328	5.90399482764903	5.97639338458324	6.40151673966182	6.42216910604248	7.22103379785035	6.36325922022559	6.30562098240289	6.07561610813061	7.22140312110251	6.1020412975976	6.64769430574702	5.55323423179956	6.09265013518012	6.45354761657747	7.281695470874	6.26850458112231	6.88398114811672	5.23135783492563	6.15168636912896	6.29493394188958	6.78248103543963	4.71517841165761	5.0942487054217	5.9206951585623	6.68437143001793	7.68190011871811	7.10615202770113	5.67947432135947	6.33904268956961	5.63204432270203	5.54526375980057	7.03824437257233	6.82046131552022	5.60870009208772	5.4542955599056	5.99225056410375	6.12590304354921	5.65035603236153	5.43977602457201	4.66377982538091	6.6860399094452
IL10RB-DT	4.26240176195485	4.43133828551806	4.80296199061128	4.79220786188355	5.37536666835565	4.35576865156417	6.15322685595637	6.09886529626386	4.58428223248747	4.45037585039686	4.4430445976571	4.6377885268349	5.92332256922969	4.61827873402538	6.25683000589465	4.2068766508954	4.79513042378924	4.47035751234967	5.46745197429287	5.94498007779031	4.57348353791119	4.82819667329401	5.44623076279313	5.47585382679727	6.05789710661571	4.40233176972162	4.39068964615182	6.2414937771542	6.44124856431812	4.71747608217449	5.54861288538221	4.26499087107817	6.03921736301144	4.70961993411568	4.76945780438708	4.85036457260822	4.71162516782392	4.54948571528566	5.07524728333481	6.23978315329214	5.86000006837915	4.67424026475153	4.41285491400745	4.93900844701745	4.82761124124004
IL11	6.72630656751048	6.60755779792893	6.68331420634722	6.24684270112558	5.78041513551041	5.94702082077708	5.72746115009217	6.07612434336302	6.17876494897614	6.57122618847596	6.03896002861906	6.73262292431675	5.49084586429883	6.52103941516137	6.97543015399447	6.64198724484902	6.36968596396018	6.73519605911268	6.36061937450672	5.48914122155476	6.35781561778873	6.84495935225776	5.86018518836185	5.79920222066436	6.20479253622848	6.47358937752801	6.67575540447075	6.96371765712302	6.1974702943584	6.34299218559079	5.72379260130531	6.73683900776536	6.05220568732761	6.65670545193883	6.54858781757272	6.68671285991744	6.35944794330676	6.52574116715486	7.02392149023654	6.0964053728925	5.72444706226435	6.87739480627262	6.84438269266201	6.82935386868594	6.5320423433969
IL11RA	6.57106102587726	7.41345602677455	7.32001744145607	7.64824855521462	7.0094035405056	7.15288668434975	7.23606002951037	7.60305049642194	7.14316548380846	6.87068653161824	7.12914381353558	6.48281201000296	7.74843461761631	6.23571550321846	6.94744348168987	7.89692728497531	6.91950864827518	6.41311499407858	6.76631138494849	7.25728322240853	8.01651894593657	7.33149882947375	7.69775554931233	6.60029808771039	6.70499988504336	5.99603301923426	7.88472280230136	7.03623830495636	6.71590078451542	8.7947831850572	8.02803865098051	6.53904980808747	6.53862173875758	7.6303275534779	6.79910514188344	7.77973185060503	6.8104209168329	7.08761148302616	6.78479462442754	6.79417049572267	6.49986732952168	6.12653814904617	6.30941444994602	6.21465643012522	7.36747202768575
IL12A	4.96780942592626	4.59687085019767	4.83634598110524	4.75537493462669	5.52212654352078	4.97757857800538	4.92030861443971	4.64398439070739	4.91019849566139	4.78036597993626	4.47695563435614	4.72377157893887	4.44978967048865	5.03981601688989	4.44619020994015	5.06231339345649	5.08836178787407	4.95850940327205	4.54287816073876	4.46222633778195	5.07096714355521	4.61763101394407	4.8799636851877	4.36881159685549	4.61973834480274	4.86532848533883	5.05562009077989	4.81654175342661	4.8103460181481	4.58335594574271	4.47111256685913	5.12813697991306	4.49875107413038	4.65121743537164	4.95991054248034	4.6230199643234	5.03384889044222	5.00212771529434	5.18135793639355	4.49147517416608	4.36639622147505	5.0568236016929	4.6714232404774	5.09865569597491	5.13950253791471
IL12A-AS1	5.49853012612333	4.78794644493576	4.75530146967464	4.53611823743314	5.26458034461334	4.52734477084759	6.24829110191039	6.38014311959591	4.82266239962331	4.77681386586111	4.55992565515356	4.90693143316678	5.92324651491473	4.97434573492518	6.93927994536659	4.73668741117802	4.88516166964605	4.51339018085058	4.53829877234278	6.08090092728047	4.23377313536433	5.37219374162946	5.81978936228044	6.42297373765253	6.28601422162245	5.09471317377059	4.97890571616365	7.33873341740823	6.83697857869813	4.58576620675854	5.81338478256968	4.90720219009201	6.01520299455479	4.97600231236496	4.50083455410616	4.49929113932861	4.49138388861602	5.11597522828273	5.23300532269554	6.64428953425808	6.02177656857665	4.80456696346719	4.9402621440723	5.48730358304136	4.8850882646175
IL12B	4.0643556251371	3.8669747472924	4.05751515766204	3.69725541023883	4.7815385452794	3.50665951633857	4.11481747608786	3.70224845204119	3.54616510025579	3.66428643755367	3.7241253260742	4.23592160250795	3.93194702892351	3.61911948867998	4.09442667580313	3.79093525453982	3.57125452220156	3.73459816035858	3.87093529504548	3.91417556802027	3.6909737179482	3.87740381352927	3.89672831159988	3.87534084937662	3.69756123265574	4.68099764415521	3.82514447234609	3.80879220006812	3.93674611747262	4.21722466506466	4.00377120412556	4.02618541334732	4.02308862637521	4.48863577415395	3.85441527066008	3.9936678614225	3.80201283435247	3.69409527715688	3.69555340360409	4.0239616562013	3.83339640492965	3.9135429123799	3.51446573889795	4.11955989364973	3.77874436499788
IL12RB1	7.07879192179444	5.89408799993099	5.8450818227518	6.00169407998409	7.14875584582905	5.7548422015438	8.04841373909876	7.59453832286202	5.84669420918138	6.21547341416636	6.02659577875027	6.32583258780284	7.22573176693853	6.37150208636826	7.90761103938095	5.97924500646683	6.03148732094744	6.06993716248698	6.64866356760081	7.716928048536	7.62864278125875	6.12846284108496	7.41777579474945	7.50632709259555	8.12186434325223	6.68018619198486	5.98328212365996	7.89414438087642	7.49275730939864	6.00486868297621	7.25106249139062	6.13544401950805	7.66290464291478	6.27716538723821	6.36715851018065	6.04934116653536	7.10595006288975	7.06561226085435	6.99794833689727	7.12000533565271	7.63452274482194	6.40017807968106	6.95542814461763	7.27879164964765	6.19151257783995
IL12RB2	4.08318476354615	4.20876609092818	3.69215352026795	3.76995496575947	4.02322145425948	3.86537883944728	4.01448269807325	4.15928417556831	3.41672295431203	4.02952459534206	3.80926681211497	3.94549798348754	3.71001869395973	3.43497916930477	3.95202045133849	3.63945980513557	3.67055175775569	3.53135890031206	4.01353071428653	3.86537883944728	4.03130748432966	4.12634755680074	3.57075106749473	4.05948919482439	4.26343453674714	3.89324834185745	3.83955139956836	3.96336465975479	4.05117738031251	3.86537883944728	3.81994679206714	3.49350394762533	3.94330048454491	4.56400508258976	3.95033486144325	3.65116104115956	3.85768650748207	4.00244835156635	3.45048301121371	3.94771073425739	3.83053646837765	4.09616778607682	3.85085969887637	3.65449349100783	3.65018419693567
IL13	7.20614388841423	6.71814719405565	7.14711331053701	6.6820313977711	6.68421570571835	7.20923767755251	8.00251951559274	7.96040537783523	6.52936771060901	6.92161038077782	6.70276345866782	6.7889751515327	7.42441100569648	7.27106517001194	7.9085430137035	6.82002628857255	6.74470052783693	6.57178946450934	6.51689925788183	7.57611953992095	6.6721052183898	6.94829056017457	7.40332278049795	7.66800598815927	7.84135453498959	6.89295839470651	6.45918074069961	8.17756584982085	7.82256699299625	6.56808667941514	7.37877099143523	7.0037737546491	7.37623176942221	7.05427714531966	6.84998871598086	7.03526776824997	6.95275377880015	7.29348801053104	7.23178689095692	7.71176730933597	7.18133167297855	6.84546747133722	6.7949748763693	6.93640188579951	6.90010650683272
IL13RA1	8.65627109687871	8.9718739638647	8.69083130131138	9.87991644126392	6.64266976290541	9.38098718893583	7.98078730847874	8.50938347709951	10.0736490101009	8.63358803459739	9.33433148867553	9.10392917591101	9.07329896050697	7.75697424308954	7.02227106901717	9.2420197358983	7.93274897430971	8.86764150214205	9.23775032993795	8.98862540264446	10.1242823273384	8.48463997634996	8.84261329219377	8.17740169351927	7.56559368512013	8.4792370471766	8.99595637714776	8.91995301251702	7.64463155405088	9.31821520293868	9.06842876806837	8.48571359619383	9.15249610603638	9.56905733650595	9.67434130539419	8.61115743472749	9.43665559901485	8.4379203816252	8.42131243693622	8.78801575759449	7.48510121557677	8.43449169841354	8.69006524933831	8.49054640518836	9.11710843310957
IL13RA2	4.26792880005967	3.95476794077829	4.12174598126932	4.24174124907245	7.76260525878377	3.93284487312139	4.02340218402476	3.73519942914854	5.03567603282344	4.07168490426879	5.19424287826256	4.60671051724219	4.11412289888824	4.45893131863965	4.64751250731348	4.21540315416123	5.00299086238888	4.18747717677324	6.3491397204393	3.88893896467039	5.95070107747875	4.41245623733076	4.40647658175247	4.21163293710884	4.00386118095379	4.4592655892473	4.82761124124004	4.17070298010496	4.28730194448537	4.34323645772309	3.94521915938578	5.51104265215798	3.97150652299552	4.19433017531811	4.21516789358814	3.75300444768054	4.79987725032537	4.3110072582142	3.89062531532855	4.06697915728968	4.02790197464742	4.11771056833163	4.18628103967322	4.15415783317826	4.61771843072094
IL15	6.571875948871	4.40103401012366	4.55749218957047	8.06927531582688	4.73019253568226	4.51940432121254	5.1720419285273	6.0926635604265	8.86540907517913	4.4173706177123	8.28774540932188	5.96014163480397	7.81359211203096	5.67339772862219	5.27108828734563	4.53961115179177	5.10059986353398	6.37681962234797	7.65594795489743	6.78615881257993	5.97799630002086	4.44116015150464	7.31091234340507	5.85161511159152	6.12707800014747	7.64372300929408	4.69274561192568	5.55957109052511	5.94490102652214	8.08168041168884	8.12218892855319	5.77677786786959	5.39272311005513	4.63835055918406	5.00890118018478	5.92400669680363	7.12129420034291	5.39863134055161	5.64277629714224	5.57617487368687	5.20303088860957	9.36665511138292	8.81611565630742	5.73388632295323	6.38954771914499
IL15RA	7.48673231309934	6.66606456081892	6.60100723500332	6.33223217773665	6.84652031993489	6.35558153801927	7.29326907523029	6.78487324048219	6.34605388372889	6.47343040709647	5.81777128077101	7.82735360304674	6.36047519424956	8.04867832732974	6.35770791080314	6.10460490893435	6.56030021748955	7.60067678561167	7.67420936544733	6.55953057907628	7.39159936658738	7.06911669365107	7.57713222911663	7.33091793539498	6.8034896913529	7.47150831188245	6.27072996692201	7.39890431033369	7.69022582542317	6.26283923841928	6.15205703105392	7.11643709934553	6.76709678618342	6.44968937021772	6.894543133395	6.35215378120894	7.54147124451759	8.54441653412668	6.42861403379007	6.76709678618342	5.69963501056073	8.01053026656342	7.28856537943178	7.07660212617325	7.21568218956203
IL16	6.65223334462762	6.19179847982498	6.06576257940411	8.07733106350375	7.83800936196295	5.99840792011227	7.15127330329236	8.0835704841015	8.01581603507514	6.30060633748141	7.39615518362073	6.35388327389968	8.05697930322985	6.54728390436032	7.4198455529742	6.36100499073376	6.49795905174325	6.00234018835342	7.23934217868394	8.01487368276045	6.97883970013849	6.81317557345331	6.63602868045184	6.67991188543688	7.07137540055255	6.03194455640874	6.03010918462599	7.42864987054694	7.3072671830279	8.02488540212958	7.82541860894725	6.28773648756082	6.8045937027737	6.16504682847121	6.22559015314138	8.46505501327793	7.28807666023949	6.62766055356399	7.13716729065072	6.5310765090412	6.81955826740813	6.24168305672018	7.06608649891115	6.35004871405244	7.57705569732709
IL17A	3.93309420488465	3.95627309899764	3.8219658664329	3.78652853566898	5.35993779267874	3.81866805267704	3.96779398981878	3.6600616959368	3.85186168399965	3.8966927173105	4.20000965709198	3.99722099985951	3.6873217443206	3.99659364826783	3.99255193618846	3.80886532355396	3.89390122608992	3.84316683059776	3.50229839398012	4.05786108394135	3.86417138506	4.07341740438655	3.77300144578941	3.82297922332233	3.76130571240125	3.88155737244588	4.60966587866879	3.88291466514054	3.75732335649439	3.74911581330027	3.86542449211159	3.66195042820494	3.75905049394366	3.86732636092335	4.21030443274932	3.81196844598459	3.83590604287683	4.07268583797219	4.87581538332936	3.87850101400296	3.9256921479912	4.07889633854479	4.080919207695	4.69802292189442	3.71752752697076
IL17B	5.79767195416975	5.77750992915596	5.77607024354445	5.53027883527944	7.65469732848922	5.79062366295526	6.80151838116188	7.20966844246136	5.6406486690673	5.71433749634151	5.57582255730351	5.29103162778392	6.39859917227716	5.95564372319594	7.13984984251643	5.57619682084766	5.9399953904216	5.16324739444187	5.65495752389447	6.97026339813633	5.84285298945436	5.55902862680175	6.55090425069992	6.70928913577171	7.23052691869401	5.33575910560258	5.54338281258129	6.76419728085442	6.7497823411503	5.26470097271321	6.36142966738131	5.44903172512052	6.77120978086743	5.30157902041059	5.73156050698795	5.4242595776989	6.26403748376685	6.16535637666032	6.61622208751396	7.05993432018776	6.65763344763772	5.96974221019867	6.38344996958322	5.95117414999597	5.40708491473944
IL17C	7.64089107693183	7.18610920937239	7.64454019971741	7.51534444647936	8.05127470043571	7.40545650899494	6.73740314628769	7.13282573028461	6.85529046240714	7.48893681076637	6.99119161814704	7.7064275724434	6.70037849854999	8.00744279528906	7.70817572915122	7.2931563487874	7.49316560646701	8.0284457735459	7.36487884531874	6.67506666110009	6.8625527410903	7.62646967756423	6.33093791970013	6.81316454074851	7.02731705808622	7.66870887974088	7.66428528595699	6.53340394157313	7.47803966796072	7.23300708500263	6.52369878930044	8.0526619766932	6.90015757761863	7.95539686957248	7.5990893936139	7.8973803003674	7.46531843875471	7.85615680075425	8.31944200731619	7.53061496487505	7.01472821487231	7.42176927410471	7.40593678618998	8.35025220005543	7.8842262999717
IL17D	5.72036719476815	8.15999831888325	8.05130131053765	6.68439504172663	6.78590023003818	8.11266330294157	6.43831913653565	6.21474175732109	6.52276182832937	8.78065680140127	7.29558301610129	6.93068077934097	5.86482207836194	6.10062167389927	6.57297655849572	8.79607948039515	6.21387981213148	6.75186864739587	6.40059496989251	6.63082146061638	7.14911156601573	8.29394539171886	6.75064249935001	6.59416687603184	6.42489928688479	5.60822345889278	8.69142012946704	6.53967896416108	6.32174668199353	7.56536435876688	6.65741281148611	6.25572691882676	6.59025471535148	8.1049966660634	8.44727555347203	6.8170032341247	7.20957981263111	5.81636454833004	6.38003761402129	6.3671466797911	7.68273861060727	7.13452459813857	6.4124413579202	6.28666411796017	6.07831280996397
IL17F	5.17959327189593	4.98711685639403	4.62719905346572	4.72186726600082	5.38039897208255	4.93775825862245	6.82103859841129	6.78282602895846	4.41586049551868	5.11434923287296	4.57258175730873	6.1670959072398	6.36523155782606	4.89871886641848	6.69463538674972	5.18045473207267	5.33006256658737	5.36944843092357	4.42399562426866	6.18650765697908	4.47696141404231	5.29047736307453	6.73159101888346	6.00040249285192	6.72283359933417	5.18045473207267	4.43611826893216	7.13846420257044	7.51165773951911	4.9294889993443	5.79113375550893	4.88685092835179	6.47616955774392	5.04900506598582	5.07531910409976	5.06742463193714	4.42449655799499	4.99200345237164	6.05158271731497	6.8591423585051	5.88305421935411	4.91067923458101	5.12672749338191	4.63813935832177	4.7772340654002
IL17RA	7.18506263975275	7.22355675408241	7.42996437114697	7.05863618961444	6.98509562933248	7.20166100659051	6.89880179587342	6.78296820230787	7.1072416685828	7.36769750559816	7.00286447213598	7.32793908050136	6.56533157130843	7.40327025251093	6.92668450656417	7.14305741923092	7.15151265415952	7.35745356218034	7.38773177423349	6.98448896166041	7.60139664363127	7.11234910509332	7.04819484691017	6.43887455947055	6.96725102814804	7.22629614986393	7.35782271696251	6.99438238032704	6.92898314026573	7.63189038209984	6.65975064367528	7.0602299737306	6.91320107428959	7.38130142423286	7.15063093294704	7.79758146904606	7.52342800118746	7.15151337865955	7.16805145595114	7.10152358462145	6.48352680504838	7.12809892907594	7.20826841706429	7.7071168216267	7.26266395360675
IL17RB	5.5270385688602	5.8342620618544	6.08913098631575	5.91374070477547	6.21054081623835	5.95070107747875	5.71203239931194	5.92435955413488	5.95070107747875	6.01883764561522	6.01247756048048	6.32985266576214	5.29944261429328	6.68418062139172	6.3940844211795	6.25047923998277	7.53174126779933	6.06445631153019	6.61476198691656	5.7419379169929	7.47020460295553	6.36571810686574	5.87166942897965	5.65863424677382	6.0714792427604	6.01198128470253	6.673579368472	5.61237797446202	6.35467718706906	5.59240446218285	5.87879929459045	5.97914239658367	5.93555284649	5.84976842943534	6.00657548484761	5.81716995563592	5.84987694792538	6.23824695586158	6.50975577903855	6.01594717901634	6.74773661581382	7.56485262087373	6.01651537372855	6.16760705989537	5.90049290618055
IL17RC	7.22702459104637	7.15428378086053	7.14415131271563	6.56208152706936	7.10747403665335	6.79755488212611	7.56497806970214	7.24189229937768	6.10744744196682	7.26228021127905	6.14672456372843	7.24430128835268	7.37131555248688	7.49702982010163	7.84511377051769	6.6255229064682	7.08304500652699	6.87012916724383	6.47237717888772	7.08701490186689	6.94930397809681	7.03018729252543	7.09786341668262	7.74349028200792	7.84415816998329	6.80484065266183	7.11212036146743	7.14162192962193	8.20665425013874	7.00428698796166	7.22840014233111	7.20950395406327	7.8224904251236	6.91176027309068	6.87725001933442	6.99546814920159	7.14248957340264	6.99050344616814	7.50244033407034	7.85414068710698	7.44251706900033	7.01234790270749	6.86902316522373	7.40283560302557	6.83578565295364
IL17RD	8.05279873755795	9.53022171718932	9.5718293284922	9.66839850498102	6.72134133355066	8.91252037219327	7.01673354591226	7.1747571846872	10.2029209272218	9.03406699294545	9.9280902872123	9.95939288234477	9.68218397279615	7.89944777773932	6.08725620412801	9.93134304159561	9.69666358995333	8.325466939828	9.168889780305	9.10926081018039	9.64153641404835	10.4410006597171	10.7041017956412	8.89072976649719	5.5208182682711	8.46908059860864	9.41142035388384	8.54560521287526	6.93101695886308	9.7881035576666	9.45970259594536	9.13600898330844	10.5216312055264	9.7563199128328	10.0067263177535	9.76593577160795	8.13679362648466	8.93099618612027	6.77349470404785	6.47736260843313	10.2018054890152	8.23240445146185	8.26673838460683	7.19549266189276	8.49919116741478
IL17RE	5.2510993143245	5.05571794993522	4.99852444422645	4.84281927576558	6.34757255941968	5.32221126692925	5.4271167754249	5.54264217461836	5.299736970725	5.33822345790818	5.15819216994972	5.36338769753741	5.55293130585096	4.85345769359288	5.3472921593076	5.24904301026526	5.193365037762	4.96250235136582	4.76651874772319	5.44395028591311	5.39601361643207	5.38886167030654	5.20503915653503	4.93293830291439	5.36669999750997	5.42221958956323	5.4726896349195	5.92176152935191	5.2101712795781	5.09772234523029	5.51215419847348	5.46691414251411	4.77643559474133	5.49281497401185	5.25736072938643	5.28111108329599	5.2601542802587	5.59981601070155	5.29776020808456	5.32843243416563	5.17485900492426	5.47011584113629	4.94668953747089	5.57269218227465	5.08395348806105
IL18	5.4214703461124	4.11269821976513	3.61367752931748	8.21788409225891	5.10393593866282	3.93420147894785	3.93844116509942	5.69482747222937	8.18369670003932	3.96794449479879	8.33126818725047	4.68338441538959	7.7286252577075	4.9932421983438	4.19373369745404	3.3946314208014	4.18296429280264	4.92701651280851	7.50852179708681	5.79530395835117	5.1726511421476	4.29665725270739	3.83363235133712	3.79639469058091	4.06445453814632	6.060369057038	4.03691302317328	3.85147921800811	4.1107890397558	6.65889205776221	7.43524636452218	4.05374824908026	3.9649977939391	4.40782803466217	4.50083455410616	6.62112558384727	5.16789352804575	4.61597759317942	4.55044556891446	4.75314001706947	3.81623854571352	5.02698754944081	5.07396531357725	5.27047436352478	5.8073426937709
IL18BP	7.16992040995713	6.97942047796768	6.96869953855224	6.76950207678635	8.20654768857655	6.96176852488326	6.9579151772784	6.71098912136082	6.4751926598688	7.14043653787285	6.84579964652395	7.35929762999402	6.68944181545958	7.46403133758611	7.01032010822744	7.00817144471782	7.19767894755156	7.04811503000928	6.50685063378017	6.98850573809383	6.90905775500939	7.11960311769051	6.61680742959815	6.70325593493411	6.7292949701364	7.13315682412242	7.15647424968513	6.69007275455183	6.55056130020878	7.13139461149587	6.64266153433071	6.98850573809383	7.18803318354649	7.2952535769429	6.7859062459112	7.02030934975559	7.13491071460978	7.11377872559706	7.34929321529357	6.83006375580618	6.79150335952153	7.01174184168644	7.04309782028122	6.88784074341754	6.79791899886324
IL18R1	5.39355707163998	5.47208000383081	5.00643484681608	5.26449451584909	5.2326089724907	5.18543861528094	4.3345246835149	4.0102695095387	6.0995838709856	4.4030729397453	5.83476232579494	5.59350475982076	4.70653139358459	5.03186580798072	4.31110443049681	4.71921625986985	4.62542044976616	6.31289033858472	6.0674427925681	4.40903439101308	6.52482879820608	4.96039022890652	4.48572379175739	3.98768053656402	4.05201773625428	6.27443432789246	4.79034570921275	3.91918036263653	4.63945751308365	5.50186728539839	4.86373275859058	4.67256192460705	4.40859055963499	5.09542196185626	5.65013099573119	5.06969437718751	4.98680883607675	4.27078555184499	5.52180447815458	4.47126933823974	4.45868363374815	4.84604464603063	5.26540705302004	4.54874067992412	5.58910484614377
IL18RAP	7.26609744542184	6.71473647342532	6.50739352393789	7.11692169640073	7.37053706601693	6.64207289028607	7.54352096675245	7.12491055040257	6.81303617435533	6.8990307632451	6.45306061654007	6.41446300120545	6.87127934987555	7.68873039204537	6.73186530512941	6.37397804781231	6.400312954851	8.17444139945922	8.29689588781887	6.22425760063098	7.34768505362653	7.26752411506563	6.56139864905839	6.65132815118314	6.86587644355696	7.78395527513202	6.64272315403809	5.85899999843721	7.55031129003073	6.43642460155333	5.90865966032499	6.9934468225691	6.78859578856134	7.39254143044246	7.80686746086623	7.18695748654187	7.24762548728237	7.03183099847343	7.52612228432756	7.1746585552493	5.53708843245483	7.63353597876844	9.06292059794105	7.79014285513504	7.52822486432225
IL19	6.27220699686622	4.87700551679378	5.40565372135365	5.07448443006015	5.07785423146788	5.84330501569007	6.10179943146183	6.05394057751572	4.77743266659116	5.21223422003638	5.26338964075049	5.27121569416341	5.65238955970849	5.26559518990747	6.2928277587233	5.41347263305317	5.58609556810046	5.57299910575653	5.08410375807288	6.442522821795	6.23676316574447	5.52841391671407	5.7580510052713	6.38539182331558	6.41189882729523	5.33037502723275	5.46984843250258	5.83429246804005	6.01785366322197	5.65278291738038	5.75722833843995	5.18401211348766	5.89583766089187	5.63433218619894	5.67974590703318	5.76239047070543	5.58213334765974	5.58551507341188	5.61685588839789	6.3518386343877	6.05607004344561	5.02929920900114	5.3064034666653	5.70745091785744	5.54753974805658
IL1A	5.47489930312964	4.79514904295813	5.25810920758393	4.80717421713925	5.82923422505291	5.18350249097572	5.41177360746795	5.07348469304843	4.85656498914391	5.63539101927502	5.43240004906749	5.34101087577309	5.09664294923443	6.10814868316585	5.72268621097659	5.39456921326734	5.22736994550151	5.18713068192844	5.03682749962396	5.11798401886621	4.99328725248944	5.04396109054658	5.13768135330374	5.38168745874668	5.50509961788814	5.05520813588188	5.21146112112505	5.47153188960978	5.39949555493593	4.55386886186306	5.38078414164598	5.26577175891124	5.18795964204282	5.38645736337059	5.53969184948888	5.33357498576264	5.33225890618483	5.15403475598171	5.613813387335	5.25810920758393	5.66062908232174	5.79063383474272	5.84684538879887	5.69206606348206	5.37638185210919
IL1B	7.12625747560957	6.44817155489054	6.14691912505371	6.71593424478613	7.17795724099549	6.37910560905346	7.41942919268984	6.84890371159505	6.78087856065455	6.48170273892606	6.61387612329235	7.0558296878095	7.0009976025328	7.44118694732832	7.70352938806439	6.50764994152394	6.92415672843581	7.77920180242322	7.87042301465948	7.01845949157035	6.52011238793731	6.77672964190737	7.53551769090771	7.5448532832823	7.47981397974239	7.49892866796296	6.87710833368673	7.52812368536259	8.49867506561156	6.90348946578944	6.69415032312613	6.75146006743076	7.90318486442886	6.42204157872813	6.91049769599776	6.94442166290669	6.91247218719576	7.19444836580381	7.01092277497507	7.95281618448435	7.19841913233524	7.15444997373774	6.97745325393398	7.35246508448057	7.76982147033872
IL1F10	6.1199699534404	5.63863299715183	5.63179865556035	5.31420371549972	5.42131820571319	5.68790877062531	5.50258522031672	5.45016587947987	5.58338698831064	5.59032844894342	5.41504040176499	5.7228122360965	5.42728896031028	5.94385649065177	5.70550487548669	5.72603857536436	5.62554696004669	5.74458612842624	5.33669953969674	5.28640333214373	5.45873649859368	5.67196411375714	5.34608896707063	5.68983650116844	5.84962738699446	5.51883668823122	5.7970904066687	6.14038548436989	6.02365655870882	5.34699469048053	5.39412447127653	5.81901502267268	5.63717903210773	5.73066629609141	5.50501501423836	5.86184208418839	5.82499461571634	5.69559714742838	5.93025696682708	6.10409965923368	5.72031452496979	5.64602920162971	5.66134470710915	6.28164982039127	5.42454991661434
IL1R1	9.13438616414469	7.86975347008097	6.4307125866473	9.86964467726581	6.5530117025827	7.79287553858913	7.91102337763581	9.52274640709292	10.7886348557397	7.29156776874217	9.89460999912335	8.17709701200173	9.78069330296431	9.78096612002481	6.79398861309807	7.99808676382866	8.74157857509467	9.70650844766444	9.88560035779121	9.37857043941692	10.4082529294518	7.59419095701458	7.50888193596264	9.71058354990259	7.0318501679697	8.97234238660762	7.12222216387267	7.79464038161975	6.00563901190425	9.92683195777794	9.39640810794762	9.1115082129878	8.92780110660816	9.18294606997892	9.4141293672079	8.90814490902142	10.2853974067085	9.0590192703436	8.42272349333417	7.43486195614228	6.53099919864936	7.32179137829742	9.33929399897053	8.55646132223074	9.75964514296883
IL1R2	6.39013409530037	5.14151495069902	4.8853548139314	6.02555533436315	6.81131490393745	4.88103874092889	7.01024162957444	6.02893813663581	5.05540922863827	5.45491849986212	5.27751567969957	5.62178820986797	5.45321307641945	6.71649187268935	6.11039381110198	4.91846646080821	6.45625639922833	8.9930957726332	8.80856681409969	5.93426001745688	7.02869110968629	4.71394303442686	8.72452110661559	5.96057929084289	6.44390834374514	8.44899232598026	5.30200725442727	6.24751524775312	7.06738805231372	5.35000505782415	5.769332635618	7.79596142456666	6.28040038671228	5.45172501842411	6.12537794461025	5.44398183586552	6.10317033796033	6.26957220205439	5.81483512739371	6.87685526900459	7.92261427770284	5.32167812470542	6.08694830116063	5.42081739739873	6.22708325035482
IL1RAP	6.65487199280938	5.95148980732681	5.74504074810868	6.85425456759119	6.64004828538328	5.94076797209346	6.22756059892124	6.23698873335264	7.18777187171513	5.96956435213885	7.17992053289588	6.54670629812978	6.7330989059878	6.18612407193642	6.44836140875072	6.17030075842754	6.71287187223567	6.21489701130449	7.19887348580016	6.13075524028441	7.22382814821088	5.91074234342014	6.31681835674715	6.78779194907116	5.62158789745163	7.84658669509291	5.83287149152911	6.41703373898427	6.12449062141833	6.9656581053996	6.48697650845594	6.84566110911749	6.53202195244232	6.2595584896142	6.25983217061317	6.79446339878765	6.65114095552768	6.30969313077352	6.3635720332677	6.26657323638084	6.00288633419568	8.92911038178467	8.18336470096308	6.26841786508016	6.30385619516807
IL1RAPL1	5.05578280582455	5.79577638559722	5.70640162130064	4.90259979569557	5.82198647524912	5.74827470506306	4.88930098979321	5.40296684982762	4.9167237921644	5.53638151738779	4.85398524626523	5.55735278108408	5.05487649416352	5.25815735170808	5.2106416087755	6.88730217601661	4.72435909902362	4.75556895795829	4.86014334175724	4.95120008608897	5.03087027639618	5.75568374823839	4.78719620074191	5.22281303318623	5.02328670509582	5.36974691368859	5.96380014885251	4.81054849171146	5.03126173903893	5.10423604066398	4.90282283414532	5.20369726955095	4.70220195785102	6.17462253961127	5.77056565335899	5.42467786608405	4.93793011525127	5.59387739443837	6.26442471612238	5.12266804874685	4.89093900970807	5.33127999319266	6.25255004659669	6.23456216554367	5.20369726955095
IL1RAPL2	6.35719241213675	5.3836221499414	5.22775859828646	5.26801616964571	5.56918857527243	5.39264020208731	5.41842591323228	5.3323473609602	5.26840876224341	5.40965794650304	4.9241889721516	5.64573573331185	5.16328410531788	6.2888563199575	5.28806008580172	5.5945002357171	5.39090440012049	5.24656739371298	5.21286680798437	4.93762340477235	4.92610030893017	5.26743701194084	5.22173019387319	5.23589504131029	5.55600988318932	6.03243528591216	5.61371397360195	5.19702365727165	5.38491767067736	5.36581153590861	5.2185158809988	5.53836388262488	5.22673828787722	5.70209426293457	5.70264392518131	5.4221859190377	5.42607839588258	5.50738337526483	6.14961062655418	5.27467274562455	5.24010548464572	5.78074304920809	5.5158560078004	5.91006455419839	5.26427714191262
IL1RL1	6.85788781700775	6.21460898951227	6.30171142154627	6.15492091446716	6.7958867148124	6.13916994195108	6.28736079234025	6.42490284482002	6.20477832842435	6.17505178636515	5.97659738044297	6.46362650684388	6.42813778516898	6.23008395984109	6.24532962732177	6.27555398867123	6.27481056923246	6.28551496880649	6.06592217808141	6.59186052614612	6.34877471557134	6.67419412665386	6.43253500965631	6.30521621036675	6.4830946320614	6.32457097381546	6.70875570364346	6.21697726770169	7.01367500541393	6.24532962732177	6.11199926614049	6.24337794274852	6.62938204352582	6.36297614068697	6.48463996726439	6.65049581644456	6.49667633796873	6.25136072471755	6.6870717620736	6.44264914453458	6.36277660117225	6.38585893650836	6.64059598740083	6.50920023219389	5.82216783512845
IL1RL2	4.84634096257094	4.89492907951129	4.66056615451254	5.20814117611461	6.45463963946296	5.10383678689123	5.69576962823296	5.59022847712372	4.77885459886226	5.37268347393889	5.01463833223142	5.04078946871122	5.53034457457775	5.53767389424755	6.16313731875942	5.07857440985384	5.46143850272609	4.89879836739393	4.80774577734501	6.17437947044426	4.85094541708185	5.29815458188687	5.46816992247438	5.5364854291526	5.43870754785851	5.50833402938464	5.32232652287517	5.60369194935195	5.13588694525469	5.07970882507603	5.19766988538463	4.87171038138392	5.3097089290909	4.80297318431668	5.01463759740119	4.71000900237688	5.18075383362919	5.20814117611461	4.89024737445984	5.71442671917643	5.86464092284783	5.39681144988039	5.7718387282007	5.5033979023481	5.20814117611461
IL1RN	6.97533547275198	7.00035993242702	7.01757455824606	6.80396847793308	7.61515730790991	7.05727733028981	6.61647692570239	6.90220805210993	6.34355123186337	6.53589131138977	6.36694622409923	7.81838354870433	7.04609848242548	7.19252651209774	6.80873775177047	6.94905153922942	7.21285379120636	6.98307471344814	10.5295317374926	6.38157525915153	6.68992109885165	7.00035993242702	6.79671802085886	6.89203287403774	7.00035993242702	7.52293098376806	7.1564246894674	6.81558882952536	7.50440485797095	6.89364622671117	6.65379644019355	7.42177209030853	6.709835107084	6.85389816726291	7.41638733327263	7.16129920253868	6.58216122270198	7.45797185391362	7.47678183432205	7.32105319267003	6.66913071344535	7.0154652323655	7.1696445888193	7.24957723016167	6.85171747912178
IL2	4.26014731962072	4.06541890562954	3.93957994310826	3.77004777560508	4.63303903673177	4.09332760270256	4.39214677869962	3.88322273961569	3.80529361877938	4.16970535857764	3.9808413201325	4.39279242851518	4.04360574858269	4.15998306244454	4.41270527150085	3.98438606022347	4.29122839103292	4.47949157046643	4.09836451610393	4.21506444070056	3.83966090254895	4.18302897285052	4.43524343855432	4.43212644697048	4.24306547062083	4.37385267671162	4.13877847922833	4.01657480416274	4.39360144755533	3.83084099360764	4.1301594308266	4.26089982448139	4.32505163532032	4.0456547571536	4.57219473701205	4.30170432064659	4.01569836806926	4.1301594308266	4.55263793429403	4.7638843436316	4.03699690183438	4.12743236403453	4.00516518889611	4.91840275856474	4.26885205893266
IL20	5.2298342234371	4.87376441754759	5.3009787408558	4.82899046572259	5.03310300623792	4.99388894776232	4.76611432491504	4.70472045189585	4.80123176658102	4.89386432501409	4.70862381958514	5.34420293612068	4.85930699294333	5.1490237862681	5.16742222307218	4.85556975450893	5.19122540826071	5.02939500038719	4.87504002956982	4.77664362753053	4.92794094774224	5.03461840921717	4.55985206490028	4.64752306842313	4.88766733018854	5.04068800534204	5.06263937257613	5.58386625971037	5.3938724520012	5.04078336719553	4.94454819758857	5.44860003537635	4.82312154598475	5.38610014197208	5.38524321802834	5.1101008824498	4.64259397003406	6.03730827608248	5.69700534679675	4.66594106188153	4.50975218145662	5.23238332813986	5.31661163408477	4.96821569251392	4.54365909120935
IL20RA	6.5404317697653	6.03023397050535	6.25669384422145	7.0364331827729	7.44658522900972	6.27630606625818	6.77817210817551	6.68722696243197	7.36427537372583	6.40862683913575	8.0104377115177	8.18631663108257	6.35850233266169	6.64089098194374	7.20445840711677	6.61051599404846	6.17427665797388	8.01275595589312	6.01504795741846	6.29380672417059	6.05148004455599	6.82372202938062	6.53922482041551	6.24673064163367	6.77868460484815	6.2333056222159	6.13404002443247	7.34235529274626	7.05087229557526	6.46925463200225	6.84593983078957	6.42059312803641	6.91746097870527	6.38539182331558	6.3194917968327	6.22472079378391	6.89595293615579	6.99894019338069	6.83825225110006	7.20971326449042	7.27072027812525	6.55201246573571	6.08089154274505	6.08844874723289	8.26279511845888
IL20RB	4.05135951740906	4.55734460449382	4.32161983881666	4.48956525246073	6.7537404333818	4.40525773757561	5.21335892228188	5.34144343775337	4.18642391397909	4.6805000162117	4.39908237104999	4.60592920708011	5.07828174323368	5.11891861484231	5.78501891413677	4.30507390224961	4.65007007727578	4.19503691965245	4.79772101648946	4.87109293553108	4.82169158682492	4.92281567952655	5.38600996817422	5.2408942704372	5.62407111375031	5.21068014088346	4.33580908266612	5.7676061160947	6.05395061532525	4.22549362408582	4.74318706711548	4.53810014681031	5.23259513428223	4.71566753775596	4.69711936350884	4.2736706575274	5.12892148213351	4.89556299214939	5.439705330881	5.77011171840718	5.03092897490988	4.81413247840368	5.20433442449233	5.74928746199837	4.74369575579685
IL21	5.21193570534974	5.05640957491038	4.63291238470957	4.70109282458951	5.02873481606694	5.05692553620936	4.93176971018643	5.09875296042932	4.68795995246722	4.74489920120296	4.51436259941074	4.77276747202778	4.93067934222085	5.21973116627087	5.23765963767721	5.00061339633956	5.14744189917205	4.6638391072433	4.6225117965208	4.7175782995093	4.82562692846896	5.02793231128228	4.94292151205183	4.99195427744868	5.06695775481824	4.90455739813797	5.11862083560249	5.00061339633956	5.40416112346752	5.0040568240683	4.82488803280296	5.09040878226499	5.00178375083606	5.20901362533916	5.21490656108897	4.96667229848847	4.98355460992621	4.6531816201487	4.98648900293987	5.26143455441756	4.96955394601547	5.1561158695416	5.22228829389339	5.40398021151224	4.91090075732443
IL21R	6.63537001855317	5.15626803051436	5.09394563400938	4.99902255824026	7.49279017887338	5.5285903995922	6.93069254585998	5.82046281948342	5.22194830587669	5.20948861377933	4.7326057541956	5.19769496365814	5.71749164891214	6.69570048803199	6.29848663594449	5.15584960786992	5.34593688152463	5.2722713091095	5.19771007236059	6.64273279846501	6.54241429433665	5.24294297155867	6.60757936432557	6.28673213541918	7.06136925119592	6.17329793232054	5.11238579929489	6.57829490772727	7.47485848054405	5.51260563738179	5.68993094254205	5.39740471482441	6.27302025640325	5.22060288303093	5.75519165832456	5.47626817846075	6.826801799768	6.19471306968767	6.44503556652893	6.3847997913202	6.68183607799436	5.79445064423862	6.56757642448849	5.90798562041568	5.4407937842413
IL21R-AS1	7.16046368129905	6.71505245662357	6.6624150606878	6.69269941079154	7.91177051946365	6.90827381480719	6.91702503825821	6.96616568775272	6.03825839642478	6.82616267844814	6.42993304026169	7.25974876050189	6.64183902716519	6.77806478832026	7.20398189583704	6.8686036929578	7.04150531170377	6.42188105386278	6.23943675681314	6.61145145893657	6.63857172916219	6.9292389333173	6.11113454450621	6.74397839284191	7.22355942897393	6.85107657985693	6.85107657985693	7.61926383318138	7.03073824597131	6.89212592896395	6.78174337613505	7.04634543813475	6.77915905861012	7.0567798844281	7.21815677002841	6.9114737786528	7.00760331810547	6.48391806506713	7.32064557808027	6.77996535907551	6.96808917939181	7.01319559860745	6.85107657985693	6.83281402298775	6.73241719411828
IL22	5.52462628229192	5.44034061688105	5.41478561612373	5.66229796124936	5.09948822716166	5.34132243837001	4.96387147685423	4.92401476130298	5.40896456303077	5.62002609730986	5.40896456303077	5.74429253058301	4.89911422468296	5.40896456303077	5.49503912512899	5.98874554651757	5.11358382144459	5.50129117646276	5.3740591688851	4.88226584233347	5.21583842523503	5.51166267517524	4.95845419775774	5.24211426011259	5.33064071359228	5.41016958457734	5.77727099299416	5.47617231893637	5.56467593120616	5.65420265052967	4.70628260039383	5.07965665522621	5.36500564316478	5.3615710307172	5.52643057630026	6.08335192819492	5.33180577392153	5.66308250354713	5.68845411213357	5.35279363136448	5.3856723842262	5.47811341360985	5.61534573020782	6.1171386282438	5.39426587824269
IL22RA1	6.4389621604534	6.28171911261655	6.32796273344367	6.42673868580817	6.96684950785348	6.37263707535862	6.82231310972837	7.03000675102451	6.5577546721143	6.07906729712949	6.20137939500787	6.49688623243512	7.14233784024277	7.19980265529239	6.73539459958395	6.17348524596715	6.59570171487322	6.57841920149199	6.38620830231894	7.11662874575172	6.16218246672005	6.42856343222216	6.32917429183312	6.12415848094802	6.31591609868861	6.04021351574466	6.12334460669362	6.68517124707083	6.60055301811981	6.96331828134853	7.13557095262671	6.50772125784631	6.61739118169395	6.23873721544465	6.42716806080015	6.38907090239672	6.47902317877619	6.6163662094714	6.46289109158398	6.39642305518153	6.76155476058495	6.05406534763589	6.05062989874284	6.68910100130372	6.47113155362603
IL22RA2	4.49674950857025	4.10717082847924	4.22762258919568	3.78154743584073	4.14398773876616	3.87394781316213	3.96952987575653	3.78425493548478	4.08346695741867	4.23259247073892	3.83680679231604	4.2858175920537	3.85114041331474	4.23926732062924	3.97637406327291	4.10717082847924	4.6105461714239	4.22085038609813	4.08306966829414	3.69913098878553	3.99520518560633	4.28565515347601	3.8534255670121	4.02292867600947	4.1779926761699	4.32104044274632	4.1805679384982	4.18154123412099	4.52560861683894	3.98253261586093	3.93788002716608	3.99237129474495	4.20416129171952	4.31644656240579	4.09123114574919	4.00141552195155	4.39917194801138	4.01808367579295	4.91450845622795	3.83579676545842	4.12873503125011	4.00492120016609	4.53665945915927	4.52952631375596	4.24833092394177
IL23A	6.42473323923015	6.17283621248007	6.39473719042726	5.41986159550906	6.07792010153635	6.10560404980062	7.1757177135024	5.80593437995801	6.14387486796423	6.04262590390782	5.6872153730355	6.39834743904917	5.97600413335773	6.15491034524078	7.23311732849288	5.64594304053574	6.17532331327518	5.99694676812648	6.19911781341098	6.07708712090145	6.13220844817877	6.34757255941968	6.33641938226077	6.40083633346777	7.42636432321054	6.17147118159636	6.05169920677585	6.64351031864339	6.49285437137178	6.14262545435536	6.11954211541964	6.53206735803659	6.55381291574501	6.3558521617504	6.04392107471937	5.88388950618916	5.97709272949777	6.08510108445333	6.85401917911939	6.98950107909069	6.44058889774963	5.66176169741274	6.0759591409219	6.32322012112205	6.49749854176097
IL23R	5.91209950713782	5.41592112918783	5.9709597869219	5.56383293087267	6.01524543288066	5.60791387218118	6.13803171663504	6.60603881149415	5.34537280458822	5.57791759978329	5.19174948343659	5.62117122885703	5.72151023298733	5.77809544495448	7.01668271397348	5.89096357735414	5.77105632547386	5.86280091297965	5.08288635375316	5.68253665877062	5.48382407152694	5.66030275207111	5.69781225517058	6.21261857323276	6.25769648976674	5.92963254789978	6.00884150461778	6.13153465178112	7.09191191579794	5.40405436397372	5.89059085592028	5.77032299426852	5.93670164047419	5.75563368520174	5.80306025546543	5.37255451591271	5.34102925773425	5.81547644860005	6.1022890787555	6.22224076706026	5.59653871004486	5.73328332524017	5.77565414320516	6.22752890879971	6.04453006895903
IL24	5.55248225854734	4.55220398357832	5.04198337336752	4.71948880657661	5.9969844345661	4.89727344339515	5.16335339698204	4.87153425906422	5.03924573881132	5.15160489210048	5.08235953103573	5.0933235762876	4.96299676746669	5.20077234471135	5.17481156030495	4.86534250076941	5.08235953103573	5.5119816646771	4.96539513492704	5.0951701218911	5.14104170512618	5.34802542378565	4.87879306109497	5.09939800132084	5.05677528754534	5.0602727607445	4.67829101059786	5.31120044222969	5.04974688148145	5.41008634579513	4.90274867631724	5.39309844046544	4.99238187653195	5.08137420971778	5.08235953103573	5.27611025855626	5.04978994943616	5.87964603573142	5.67939266581432	5.42902237660421	4.77284798774152	5.27066108832315	5.08235953103573	5.18291236541585	5.24205688322643
IL25	6.74188313844079	6.1535740111706	6.30168965192802	5.86045261722782	5.74728196947861	6.21805423438611	6.40863581707817	5.90120877365924	5.58338698831064	6.15676285888833	5.72963831118241	6.73348979702658	6.03787297976771	6.20699028590999	6.28390363189312	6.20285694851637	6.33754801096794	6.14191799958867	5.96654575243995	6.23093785525222	6.08991849916303	6.39970042800771	5.86820342334367	6.24959024375293	6.19805324201325	6.6430889480532	6.20478637370216	6.77280809547346	7.58571335727977	5.93870125737014	5.78172972349773	6.64546994259724	6.21622992716141	6.04055149876263	6.55135675839827	6.41647371325484	6.18489238056133	6.67734829377267	6.72234415827651	6.39591233826085	6.20478637370216	6.38819939813395	6.34989894288988	6.16867998113602	6.11975893183309
IL26	3.53988914178073	3.34153364601411	3.74462696680947	3.85461426120515	3.4449071480068	3.64623624916078	3.72242464167869	4.29586841603017	3.40572122063921	3.30683859979401	3.28444570108928	3.71173218451284	3.64712274981362	3.58228094199245	3.69131310968127	3.54393859791293	3.37893032738099	3.53429375037656	3.51891069002579	3.86301734474694	3.34715864524769	3.74540871624706	3.68798616814477	3.70865655653033	3.73573813032971	3.46375694776195	4.01741931403473	3.99136494708884	3.93527443551705	3.36955242297614	3.57956241679792	3.23773793333118	3.64623624916078	3.62747165883595	3.94198629768812	3.6316066321614	3.72629603345124	3.69816927196393	4.16880522921367	4.08587513083177	3.93144593087248	3.50761447001884	3.49476486262004	4.52927034996763	3.76132674812322
IL27	6.67195599129655	6.03754205447267	6.34164123654883	6.12808732329798	7.13552852041083	6.60478666845969	6.92244201208769	7.18800806213814	6.17156131928388	6.56238281189883	6.17725405676303	6.40861788323325	6.57068124726267	7.19276914725674	7.10015274198801	6.42654294531333	6.85410799814847	6.67647601574692	6.3303107852962	6.60478666845969	6.18814592347135	6.81414448436638	6.29253259925921	6.12916904450706	6.16980190903145	6.48358611627637	6.13215336742608	6.72073213330641	6.48368871130859	6.58187020340505	6.38278396627686	7.11717230183156	6.44797047867189	6.87239336164342	6.92020680365731	6.87724555444622	6.54220669680777	6.68413726259979	7.64146324148213	6.65572946091282	6.53108632834984	6.95791722677026	7.0011833461096	7.58746921780945	6.74752736385538
IL27RA	6.69449850286095	6.93673059233539	6.76266881342956	6.50800207888759	8.07097694258516	6.73763062939335	6.86120419081706	6.3841785625104	6.13793590440402	6.57122618847596	6.30558091137415	7.13443062715857	6.47146776829644	6.94005638775064	6.74817928865368	6.68783207062166	6.45457497713633	7.06385371348051	6.96336003866711	6.48903746573565	7.11676066142641	6.83232739668783	6.41831690438661	6.25692137591331	6.77722388430121	7.31497763779832	6.69837509729104	6.62611502766786	6.72661558214042	6.78414930249805	6.58334871887592	6.6357556681685	6.62446054628592	6.80817351786963	6.94100907348844	6.6238924905396	7.35050108736124	8.33118773352672	6.96916004876382	6.37168386838031	8.35195219590439	6.47405270331408	6.88891511529988	7.10269992524163	6.51989833252957
IL2RA	6.32545735121272	5.34259932026286	5.20042203045022	5.01406131312573	5.36047342345621	4.90712547963321	4.86868824546313	4.88558716371826	4.73245642541496	5.0827098278396	4.71635772573651	5.60221378666824	4.6696941635716	5.53767389424755	5.11297273384616	4.90606596265362	5.22736994550151	5.3101041509035	5.82089295575932	5.47438915094237	6.58055472921871	5.15669928763072	5.06343032496383	5.3730139523814	5.31182695729346	5.19720949451508	5.37998699526843	5.08743569293236	4.89431973114529	5.25694314462579	5.06905748387297	6.37860435567453	5.04055333123014	5.19529682215112	5.30662008170115	5.3491643796136	5.53801892968575	5.58775561144837	6.17042594812101	5.16624750296218	4.99388063249426	5.17119993444037	5.64424740704956	5.13465333869738	5.68930007173616
IL2RB	7.3609757102248	6.49477432789148	6.62526330369283	6.72430406099446	6.21883242086949	6.53560113505457	7.79238503905893	8.01860410618214	6.80232370705669	6.45716065673987	6.55980994148181	7.4509740163942	7.46498261635918	7.94046902357649	6.8432712338183	6.53510836288774	6.65430260307234	7.21226824493853	7.77518991750095	7.45065404652192	8.36882088159738	6.32961869221892	7.69950270706539	7.30044472538306	7.24101811611467	7.57242902863644	7.17987509825575	7.67935740895078	8.02183673572019	7.30977994546603	6.83500754752347	7.10103314954787	7.65096815362395	6.54518889751071	6.83972583390884	6.42082002510104	8.24921519747888	6.78881303381298	6.2467201053991	7.15201002467595	7.01239476331807	7.88894252015224	8.60721190989863	7.05441071094067	7.02507347266675
IL2RG	5.65314677027931	5.56901122239862	5.92513746154656	5.21711299544662	8.26090392141968	5.08791246314321	5.59399727568859	5.39278825254675	4.99450175384141	5.53163806019893	5.11510614841844	5.90985171503994	5.17870443596909	5.57813730003306	5.68860572041435	5.40956823840875	5.52386841792287	5.83104234645701	5.63348823172729	5.59399727568859	5.40348075524329	5.59399727568859	5.47701892384897	5.83743546231266	5.48222554048021	5.79373350575477	5.75057370631774	5.63834407152689	5.59456470626159	5.70952016962237	5.22179254189851	6.08136482068632	5.67576253207947	6.00755184492886	5.81794910778614	5.80228549428202	5.9855783431643	5.72324692489284	5.50688398077228	5.48485989022017	5.48698216484374	5.6092015807094	5.75010882470562	6.42378090423339	5.6180107892829
IL3	4.58388578882757	4.56196688619315	4.38800862606101	4.40224161470849	5.01976312510039	4.67804646887032	6.1617519370991	5.70170989994349	4.67906502213362	4.79524705061584	4.60736813174018	4.81775091845408	5.95843930738944	4.6472300792503	6.33232700491216	4.20747897724648	4.68241230390056	5.01818138245938	4.40864718847797	5.45962528985009	4.53930027500114	4.51119537742606	5.77087319412412	5.64194655127339	6.01204791104945	4.61028396311167	4.55307764546346	6.6564598155919	5.89685138149999	4.68653507356952	5.95837450617207	5.0358345107724	6.04563433951877	4.31277364368673	4.65451350795514	4.94378213294693	4.1365894633548	4.50483781902227	4.81614135536614	5.40794984664241	5.42981674408604	4.77109822097289	4.66313827624454	5.1096434197523	4.37749726207313
IL31RA	4.90757757958974	4.69720690987698	4.79480011566641	4.54283662003339	6.03945911021782	4.86768963804285	5.12136316714412	5.48128319638406	4.20425545595037	4.74569836217679	4.04582805418596	4.9339488527008	4.80734751417162	5.34180956798937	5.5231399809387	5.09171864384202	4.59535513643341	4.56053415613375	4.14934812539497	5.36840535361376	4.47963034459724	4.71953517004338	4.88288531868341	5.40565498488788	5.73718273326768	5.31180300630242	4.71539911179623	5.25958773555349	5.74997110156339	4.8071654894641	4.7147015758011	5.21171394083384	5.08149995849239	5.04019259478424	4.67779473553104	4.81196453655724	4.20815418134267	4.85556987186761	4.96336823967936	5.48128311868385	5.3291765039445	5.04237554915836	5.00853328813613	4.69676753792352	5.14465093211558
IL32	6.66190796237641	6.27595641367894	6.22762143038399	5.41281632078429	6.78170363705053	6.09728357540666	7.07334546286514	6.96036009973953	5.50897109260862	6.03580995520955	5.65077045241193	6.21723070356639	6.36531343324719	6.05517096319054	7.67289492389437	6.13684011030031	6.29982498351829	6.38700341520086	6.79103704521981	7.15957735350193	6.4308670715255	6.33222238190449	6.40301192168914	7.11077037644609	7.08868520774276	6.69997131205879	6.22494177043327	6.60162617157473	7.10950559648127	6.1266097625513	6.31712393667822	6.10192991470859	7.14219742777812	5.97695514302605	6.04567998098114	6.36124846747981	6.18863261172823	7.27631774620806	6.33222238190449	7.35493113013067	6.7460095341355	6.49171336009077	5.86691439599114	6.33910010234019	5.67784972875298
IL33	4.50749625010803	4.95823428784206	4.24174812009126	4.55095689560283	3.494421157807	4.3582659428004	4.38659070614773	4.22677655875553	4.39444512181305	3.99301712361258	4.745616656593	4.29049439924978	4.26483974043946	4.44939560604821	4.37834615415084	5.48314822788756	3.78518773528611	5.09516632567844	4.76364166664691	4.20880749790034	5.34958533681802	4.57892728088035	4.28475234598896	5.5409157657646	4.21932478737138	4.90866885504634	4.56767883811629	4.29672845817485	4.21799252525096	4.53040719039546	4.28564342214929	4.62035110730963	4.49278430704006	5.10416367101589	5.87788293334362	3.87877823974994	5.5767314997435	4.35969362458281	4.4448059608784	4.32644386524819	4.26276237300584	4.59531553447951	4.94838029892276	4.23044236905867	4.75997846647644
IL34	7.70589868845855	7.01336821636137	7.30516217887623	7.12363684271202	8.3187458480557	7.34369924074296	7.90450098111059	7.21803310795444	7.05306884186477	7.42035801553651	6.83041006507412	7.51478676834821	7.31072434408137	7.6152271647593	7.05840146172536	7.2275374951906	7.34687060918575	7.72950271758299	7.14084704575044	7.14814892873114	7.26297308337205	7.50186967381252	6.67794008351124	6.85444641179641	6.76841549685493	7.39846360741976	7.4166993773478	7.17795724099549	7.03086459287841	7.29944540620112	6.92735299353787	7.37303147440827	6.78666688798525	7.5707676531619	7.50806935067535	7.63740062209727	7.30745096141328	7.68514306608352	8.01089900206075	6.76354423466123	7.02520746427671	7.47436279124363	7.50520832092077	7.91438144480664	7.24453879889276
IL36A	5.36671119317273	5.46332961086724	5.39715175530479	5.09354996065418	5.98459173535565	5.2958067260883	6.13187602795756	7.31522051068609	5.10130932089685	5.23198239463094	4.86324541777042	5.65926013414043	5.99322578966571	5.66428668686426	6.8891938113692	5.52691252820687	5.36728628695534	5.58997743221206	4.83761449526363	6.13503115196297	5.05071849731748	5.43758636904773	6.20258236032276	6.23836960069745	6.9805727769385	5.56755496182823	5.425932165597	7.08776913064545	5.99479058591587	5.28682192974852	6.48362245626797	5.59147520883367	5.51199511954805	5.70887766612932	5.62009035643553	5.37908575601179	5.24489890835399	5.50306681461024	6.31516658207844	5.65270020296557	5.57344090061647	5.34664009034695	5.8486438640173	5.82414685904052	4.82285681974925
IL36B	5.17588139373768	4.26968962021903	4.74153340555314	4.46083527985687	4.88654074902588	4.96151770704131	5.46284015940038	5.24398284912318	4.20906544786042	4.95132351170327	4.78800334022479	4.73490764140519	4.73035236533696	5.05088338728726	6.20934117711996	4.66880581091593	4.4309987696939	4.86439059145237	4.34137752562346	5.12088672185918	4.4391841063075	4.57595724553597	5.41044968741209	6.37022071972439	5.74277038947732	4.57562285593339	4.98280769391165	6.57634598458817	6.84497204814242	4.78800334022479	4.99287955453557	4.57085850333347	5.80888453622887	5.19755736918412	4.62592953476576	4.38814869354606	4.32910426334549	4.46355032027041	5.51596326335422	5.51286920250811	5.80405185573423	4.99848616370864	4.77516184867877	5.29404065013892	4.64981284209825
IL36G	4.89407412882026	4.9539042428794	4.88434689476728	4.88514154159324	6.27273679258836	5.26665108148487	5.28018733315269	5.02065962177554	4.80123176658102	5.16040068195897	4.48478893327791	5.39338519732067	5.22883325162493	5.1162680232879	5.73749680354861	4.80906907067646	5.25604226226282	4.38352807615692	4.88610991834742	4.79526324195292	4.84839248290406	5.0047482001232	5.10609736308901	4.7422423892109	5.59642516758254	5.38987962960111	4.94558155000525	5.89571685167735	5.19327469032044	4.51238802386878	4.89373438349634	4.82308751463768	5.00783045666699	5.12242585526778	5.10103597491705	5.14606356815198	4.88393345290815	5.08341683333951	5.84909612492037	5.06154339916874	5.00783045666699	5.00783045666699	5.40148827622125	5.35852152893906	4.18354748136723
IL36RN	5.85077576119307	5.07687653563858	5.19297259435624	4.84455639183422	6.23969279684399	5.16104728626429	5.38864161789068	4.76910312274652	4.85997318084075	5.27279998476112	4.64176405171126	5.756806591619	5.32621181640797	6.23008395984109	6.03791439677043	5.20792373184247	5.41669815691554	5.12208245973279	4.49221574307187	4.44531114204015	4.5590976503369	5.32230320142102	4.55835499908618	5.25174428873703	5.3975232867752	5.91416000909045	4.76146546975485	5.62104528490615	6.79306995913475	5.37001943969276	5.48974205986104	5.76624039341108	5.53267352974384	5.02553568630498	5.1932446196997	5.31017863026168	4.30228538647011	5.47101743971323	5.20099355758389	5.47414499991591	5.55112282393497	5.65679138565816	4.76654828727162	5.02426225317998	5.6957870674339
IL37	6.75247320776986	6.46654307503562	6.48765906464789	6.23333645742729	6.83979264889221	6.34105530685511	7.28671775875506	6.94024642846965	6.29273485262111	6.72330170605419	6.24272975237171	6.85441142441803	6.20989865196414	6.78272459132462	6.55122081667686	6.52882434420403	6.59271337223843	6.22905464872269	6.34034603852554	6.50779984201849	5.97801023463473	6.70050053580476	6.89014177515235	7.03037692724702	7.00932835366227	6.65504700006438	6.73034236605129	6.41147016867388	6.79682657261948	6.40707680523421	6.74117362201346	6.9494901108864	6.81446960717134	6.9163070112263	6.61774640879709	6.47831635378659	6.50310370571713	6.74687340305137	7.56203360752138	6.88278633227395	6.80813862625593	6.36413828724997	6.84687653107514	6.85848016065412	6.72484457438572
IL3RA	6.95582867670865	6.45553866984811	6.59840657742031	6.24282038037664	6.19156099977578	6.78904775430118	6.86583198452202	7.70002498869159	6.22555359587814	6.76542758573392	5.93494420651158	6.64514780737194	7.16839339862209	6.86713736793274	7.96683431070091	6.57719501353893	6.33385370088539	6.30592118979095	6.47515725990945	7.23168267425639	6.46152194710261	6.8260730383283	6.46479499556666	6.92790767234457	7.04249949670036	6.71788339067968	6.961792459876	7.6783038987237	7.60728412908362	6.43078557280911	6.64726182030961	6.84714231901376	7.08295658352534	7.39467089376139	6.6898980600267	6.802922027623	6.9115698448314	6.68405967557933	6.54333101770018	6.4181964988626	7.0488189646938	6.5469070142819	7.61052779604505	7.07420618812113	6.6285621496978
IL4	4.17476088613234	4.01369797608703	4.22762258919568	3.87207270403753	7.22332191506502	3.75850210198806	4.69362896868421	4.57698563021825	3.90427874882638	4.11721491179613	3.73293932494503	4.26129808278383	4.28448151119411	3.81491434108358	4.56944802309517	4.15344864773268	3.99544411135206	4.29408000671246	3.79827737905086	4.72339746610441	3.83208662835566	4.25526457281803	4.19680738142199	3.99312782591686	4.86479383184514	4.20314437545833	3.97471320792072	4.66998010755878	4.70557601219043	3.89568175168907	4.26837329976892	4.11969842753326	4.6495909389293	4.16779896400621	4.16038525760633	3.93117848289702	3.73293932494503	4.32556910507796	4.28839438250589	4.28381909046185	4.08095463894161	4.19066476107921	4.37720733568166	3.99312782591686	3.91509080363368
IL4I1	7.01706513391982	6.27092667034418	6.38155438560426	6.10914175137394	7.50535379670677	5.2445233001367	6.97147388163628	6.56797149885529	5.94394757198308	6.22172529077386	6.00800887987906	6.66644990215961	5.64677771232385	8.22239624398738	6.54593552045477	6.0759091373119	6.45388175350642	6.69028663063315	6.60516918098141	6.05885986868142	6.45681541753018	6.19898594853581	6.33956423316385	6.45388175350642	6.95971634305053	6.90269315405796	6.51755769099689	6.52953166210877	7.2794587711069	5.98812048859467	5.65356517613415	6.86942986276875	6.51390067307302	5.97028679760262	6.16388280036448	6.42008744418254	7.74561147178201	7.3667086939245	5.91574209381913	6.91708121646996	6.14131833647313	6.68736638307969	6.79732182360516	6.97732764615105	6.08986266349573
IL4R	8.08108870187775	7.61120977134247	7.18127206958888	6.58328693802572	6.98788141809497	6.78683089569306	7.74846168235601	6.9671827580104	7.38921962199633	6.68811954728347	6.42484313236399	7.65022843844952	6.59491976587584	7.98606710543975	6.63807389632245	7.13224357565189	6.66492931504155	7.32071219078229	7.73986943914418	7.28104626052963	8.02496258124959	7.26901386819622	7.14299351185736	6.82470133429916	6.81715471038373	7.56763189960433	6.67782397272991	7.42113956572858	7.40680546785354	6.83267893554143	6.55043967366203	8.19200794827779	7.19004231183571	7.30272573772138	7.6465675661258	6.92581344430703	8.83859585853993	7.74322029216018	7.72360248042189	7.08984621345317	7.1314836519354	6.80007430875315	7.90686505808789	8.82345009612326	8.1987588788047
IL5	4.20325783791576	3.99946990845641	3.92884820208857	3.87774534309724	4.20742318705645	4.10598546822223	5.01578190902362	4.92054534082024	3.92957335209048	4.22187767579046	3.87090042893196	4.29183628486849	4.76474446886754	4.28617398337874	5.13263580398976	4.22533423322552	4.04188643279604	4.61438207068809	3.61265318924746	4.72346890761177	3.75669159663688	4.50256377712606	4.69164280647135	4.91199289868742	5.24956355679782	4.12388685743257	3.63229149330978	4.81598442316771	5.3969344280958	4.06809385987201	4.97786321183484	4.10747908184092	4.76933519127692	4.22416758874706	4.05025142131992	4.45279762274196	4.07514594511523	4.56625581203702	4.99126193896321	4.6594791294957	4.95414151228397	4.11193662017773	4.10320455838378	4.37441749037239	4.17347431918895
IL5RA	5.77088150862653	5.15449931545109	5.06326916454736	4.84664244558973	5.68262429725532	5.13488036482821	5.93059867326496	7.31816480035882	4.85997318084075	5.4248115023721	4.86712640918397	5.93647349751001	6.12624198301112	5.42444536062017	6.54685312868653	5.10216451441561	5.33903223953362	5.1626801136604	4.93621593331174	6.68308122045991	5.15072180909476	5.40515352064704	6.10228676826071	6.04614348851545	5.9335485399286	5.20979566407197	5.02545889461322	7.23378479803251	6.73479863575844	4.95222976044656	6.16957256555967	5.17180734780335	6.09488675375706	5.3537184542845	5.12701190931297	5.51811225174103	5.123598257909	5.12755974290022	5.95926029228943	6.42617323189388	6.08899766163104	5.30845219001376	5.18208296047642	5.39145210225673	5.90672599747151
IL6	5.92146621892539	5.17672687302089	5.83829886700306	5.94567295964814	4.92141434563051	5.36193469526806	6.00672334999472	5.81971170586617	5.73785755674728	5.87785175286952	5.75332694015598	5.59921505972989	5.61169510221214	5.65610488079259	6.16442681491098	5.31510498859563	5.96183753546861	5.14720601795797	5.84836408474709	5.63695554666487	6.0132686190838	5.79925627129332	6.13673122923945	6.21943478324472	5.93201707919563	5.87949266142349	5.6954372587918	6.25216853602221	6.3232717686489	5.50028271314519	5.79730051933496	5.54922446901899	5.69807590480241	5.88444821137357	5.74542390063151	5.50293495586771	6.18389861546089	5.91324787194729	5.52009366716652	5.74055642787974	5.78392359309114	6.02516239891959	5.57445529117376	5.77793569664643	5.64335096702696
IL6R	6.83311773782234	7.27723712205259	7.402517067103	7.31694389835618	6.27484671998618	7.58663598660746	6.7331806880757	7.19880131302371	6.66852851414927	7.47688502769865	6.89283012831746	7.13272634038963	6.79686038874137	7.17047963791859	6.77171142850905	7.16617660118048	5.99002039629962	7.71684097991184	8.27684461586169	6.78518620750793	7.34766267703917	6.83315706121641	6.42405963055978	6.42931212585264	6.92746476174846	6.76450755122013	7.44227952943569	6.59202251582773	7.2308220387739	6.86729925519885	6.70440740208395	8.4208869327117	7.22283040439595	7.08416755468773	7.09643924988075	6.53750807129638	6.90828002654816	8.19399274870254	7.5909843205747	8.67568562049617	6.283545899211	8.32102651657208	7.41853305028421	7.34229434306493	7.51736708683201
IL6ST	8.56954194938367	10.5673289282861	10.0695352123275	12.1669128001766	8.622998141263	10.5133440746407	8.49662194805293	12.2236568030522	12.7330262079567	10.2642422304766	12.5334883918447	9.38666002645684	12.6747009010144	7.58244146167126	6.91438931151593	11.1181600087819	8.72740671166648	9.4456119490113	11.6908362675386	11.7951966626111	12.3895555295281	10.5607902722857	10.2382246808553	8.97468549934653	7.61381498245434	9.37953615710029	10.3466693896494	8.88466275069639	7.17152082025686	11.2699801529644	12.5153565975198	7.09303601296379	10.3351653039633	10.9979502802112	11.251680805375	10.402861245796	10.1368156092052	8.49729759538145	8.28188819229345	7.64338115682724	7.99089944563182	8.95709579076014	9.53250457042675	8.3164314236555	10.3928733974572
IL7	5.04817824281958	3.77140582212529	3.84788304129687	4.72769204120303	4.74131274737761	3.93839262990095	4.76979774614646	4.79867287286418	5.46937338355799	3.83100386828392	5.68480107182391	4.58704911795388	4.92315686557685	4.17682406069895	5.19425188673195	3.98130508739053	3.84908626321706	5.92742344500443	4.5103217860127	4.66811935415715	4.25188778442332	4.20260342817636	4.80873398201021	4.36832634939036	4.42023967225422	5.53180212241218	3.86165693116711	4.70451153409391	4.58194874227437	4.47151365665572	4.85386247600679	3.96172316854106	4.4031190384993	4.12590924913104	4.73685328473914	3.93629434009033	4.35005157911281	4.59279837255613	4.31424838931917	4.25153130231123	4.27187058580348	5.19779362501556	4.33733853474518	4.27388241040216	6.02239451177013
IL7R	9.43635949493781	7.03339781355697	5.70696081646275	7.60408445242909	7.10952435890242	6.89475446094562	9.42475531390247	7.51461965920193	6.80065714952336	5.79203980164544	6.44756865895484	8.75102615158707	7.33232265484588	7.57873345592327	7.03806612555361	7.25456486926042	8.71517256401474	9.17812466093052	10.8095987435411	7.14949606184471	10.2240433178768	6.93167786250029	6.83177813790872	7.50048744115749	7.02704315127198	8.87018109726235	5.83574872976967	8.13862980868638	7.71023933659349	6.60904106096439	6.18159640317443	6.37293753937103	7.61667002374251	8.17892009126096	8.52733730604009	5.81279310454311	9.53983404394574	8.20533399874464	9.08979233261302	7.61404006706545	6.73583477461184	8.46093487063886	10.7724335499559	9.32019994123526	6.67766347052575
IL9	4.25045806831596	4.26060948177783	4.51501719504364	4.02802664285172	5.4811098993517	4.32337546549675	4.91987777273458	4.26060049497051	3.81313749702536	4.14312368368367	3.5917777093173	4.17505188430921	4.05900099278988	3.92598257415332	4.39554582013293	4.47934033919861	3.8234467295204	4.87724054846819	3.74066560549226	4.57096648692241	3.69983698277426	4.50236637067432	4.22153972319625	4.30797351384395	4.57842828242783	3.95432719719247	4.08752940969596	5.00539391249684	4.49582482271768	4.01974349764365	4.1002279284752	4.32961068640878	4.26662085601247	5.10118374192741	4.38455827090265	3.94833331092303	4.06698899582402	4.57163365770053	4.42627425584327	4.50533771288799	4.17005393159804	4.01285175779731	4.10228557228946	4.45632279147163	4.15321350826377
IL9R	6.23528483876425	5.35495122354525	5.81516381096158	5.77358994201576	7.05387720866767	5.48917010869324	7.26316232548087	7.7119956190511	5.20418743233058	5.88187267057141	5.5862062328363	6.00319530722199	6.77433475960378	5.65713373425133	7.0476202520832	6.06799449758214	5.79519921307623	5.80249580713178	6.09802471356279	6.96417763018076	5.92379297763161	6.09169549008213	6.51433532657617	6.71360425751444	7.1663913074098	5.91675921848826	5.66040310185684	7.46503075906029	7.33723034246892	5.86617009578733	6.39582397029169	6.07442597229109	7.25309958091491	6.08374348311638	5.59450552773898	6.30631190526324	5.85297946127492	6.0283988246088	6.26666757356642	7.09720036816623	7.06381070320307	6.33867479368757	6.3247783886386	6.53655995888142	5.77301060171196
ILDR1	6.33180158480935	5.86430625288656	5.30197276815501	5.6115774537471	7.35755921030112	6.00031854715203	5.98591214900928	6.5688722508821	5.51561249363234	5.55880859753692	6.1108869353315	7.1788961845656	6.08165533123973	7.06319049918934	6.80364021219371	5.49679853347214	6.22136400272378	8.10902786534664	5.97440580465915	6.19132155050545	6.06887129133255	5.41173584591913	8.17242559486598	6.43725523397618	6.48046147466603	6.54590968655724	5.30312224118363	7.1251744142045	6.10636173646793	6.20942408348839	6.02846057188711	6.10126266673953	6.22530573497165	5.62077804649816	6.06887129133255	5.61691367519471	5.6753254302919	7.20040996571083	5.73525355270426	6.25487993395075	5.9822536141064	6.64384236692316	6.42040289860026	6.58020662414792	6.70606348185785
ILDR2	6.7009967836778	4.85263664127674	4.76846982372031	9.50631962993167	4.57802264923956	4.70714723223385	4.99113329672755	7.90876132447064	9.67401323417025	4.41125209618693	9.33008663626794	5.95877604101909	8.95515101740377	5.26947872641584	5.1804735272784	5.22613786316988	5.23529742153053	4.72933594657648	8.2788775371511	8.64019215811991	4.25960780078064	5.31146855775944	4.75498588924538	4.3124296753142	4.80191784665498	5.11308689407021	5.66950850308569	4.78315485215993	5.20252309427661	8.9794156019823	8.67912154163525	4.6303722673532	5.55700834399018	4.92267903197637	5.30419682558404	8.86856149418642	7.69164027833478	5.07577607263031	5.74698874638551	4.8990274092656	5.96030254412129	4.96438132006462	4.66845207686788	5.2065729013431	7.18685327241683
ILF2	6.10246384331264	6.74602279306265	6.82439410778145	6.66839645298776	5.65435095290155	6.90874243230684	5.9199904324805	6.25850284643812	7.38759012756855	7.0071963353151	7.55623983236728	5.76029729520948	6.79344827477181	6.83943084385318	5.26218045864498	6.23370064340735	7.40362055566893	7.23438704179605	7.1595134568095	6.42766668365186	7.19458978529563	5.55809103536416	6.82546591420997	6.14915833959799	5.88539374669456	6.58767966923801	6.21243113195014	5.98758646908985	6.54073790063896	7.95940580045491	6.72001493631372	7.34905187338828	7.07769517809382	6.25185994587671	6.23910468884702	6.20668277132122	6.33087085297067	6.4462763673716	5.79695174919236	7.1948362693658	7.35555624951705	6.53641136593926	5.97870102334231	5.46377718689437	6.93796035419432
ILF3	10.689365197111	10.0847302631843	9.70209488842126	10.2492389179504	8.00441098404374	10.1765967570606	9.09331859376924	8.97082774490498	10.3263009642974	9.82833751222803	10.181186924814	9.73466463077996	10.1209276146615	8.87992541773941	8.32171273891947	10.621737016468	9.9379243466438	10.1057447139215	9.83521784079119	9.55598335352397	10.1098332910592	10.1963375718299	11.4435475556393	9.19791849242568	8.24609382635892	11.0259821171608	10.3392882179252	9.28762428671991	8.03372819380348	10.5021298123954	9.8068753911111	9.45265061104317	9.72376745928111	10.0528675459845	9.89493086710789	10.0353296045503	9.51685255324327	9.31957508844318	9.73275821654714	10.3400880680493	11.8742163345551	10.553340756324	10.3144685095519	9.35786157081204	9.79098017197517
ILF3-DT	6.11248671304041	6.09613426878139	7.33129292740335	6.37788915054648	7.36051112209153	5.61582720755786	5.20536184155942	5.2271136703832	6.17817445951748	6.80019129816269	5.84863433076302	5.9391928471769	5.33426409061198	5.76858947175836	5.3784539728119	5.20803412748973	5.48631313521292	5.94656453653295	5.70025102212986	4.6239662946155	5.01208834558077	5.5571578308812	4.95914042868502	4.96282547475118	5.56715885386084	5.62388037956618	5.14480018664687	5.39220137522997	5.34165132982105	6.95321419613022	5.3471792726925	7.06843614723977	4.90303631682564	5.66601462510607	5.35610602411007	6.58054742250796	5.95985813913423	6.92822106487168	5.59930443373436	5.34356217828639	4.91642430550136	5.2762659339339	5.48174650322235	5.9165626844865	6.03535530455672
ILK	6.66037469953222	6.85167450635169	7.48915274659919	6.72642032541975	6.44303845025216	6.9810945014655	6.99283970870647	6.21238165214371	6.62140032377696	7.05375306140517	6.65141044750149	6.70965004567537	6.44388336629612	6.5478799034302	6.68535333344146	6.74154619002956	7.16730328372663	6.37804975222024	6.48842870534904	6.4222587592812	7.21838369142015	7.04288879294341	6.40009558653578	6.66106641653485	6.71566265066485	6.5509132624003	6.53527085210217	6.5958866300167	6.25013673700738	7.27916459576013	6.96839010261472	6.75350481930077	6.92318145509103	6.66479946487441	6.95221054043991	7.34211148363705	7.55324053741102	6.91643569361907	6.69645793557302	6.75350481930077	7.11416518922039	6.37652543875928	6.66884161413335	6.75137098935072	6.65328889297311
ILKAP	5.54781008651	6.83481581915663	6.73531437244438	6.8231762601624	6.14911065711234	6.2039087705297	5.94402447029865	5.89875422495273	6.68119486815128	6.36337567514585	6.53182488345204	5.97020294549279	6.27696365713469	6.01757697640144	6.01783605843249	6.39218432413004	6.67830551410322	6.16216989785707	6.13548361987514	5.81958213803839	6.76078710067211	6.30351708113158	6.36349315445214	5.72633590629729	5.80161608126527	5.60778898427233	6.4400443995834	5.74241843575825	5.91540962075363	7.21056526839482	6.60974138568879	6.78123634697526	5.88390475852057	6.09978348397438	5.88142371929318	5.97362406190067	6.69531091518294	6.2518327041193	5.9184951548736	6.50754472512901	6.11861812871267	6.29771740529169	6.10091380264035	6.12911127559531	6.62297093329771
ILVBL	7.13046024775413	8.09029758495712	7.42630378023274	7.47057317005324	7.82304036501155	7.42757447566608	7.39095705681075	7.7239661305755	6.29422786811269	7.69842451227955	6.68361644844978	7.73839071663024	7.59503325740074	7.40784494504199	7.66193512384495	7.22950973288312	7.35789668509497	6.78427748671479	6.55738892660731	7.99789024226506	7.87153848604082	7.17921786172943	8.18035761953051	6.81640469617204	8.1115256136065	7.54278742439009	7.21579673762336	7.90168601670843	7.8187956091743	7.67341665612397	8.54247667208289	8.22947496243432	7.80379910709487	7.29095874273299	7.04808536214874	7.69854203955903	7.2084717243093	8.40058423835352	6.53950425702271	8.67282944952469	8.8762620739371	7.4677172924077	6.60174775186406	7.32340000215275	7.38414081010427
IMMP1L	9.91679015821756	10.0191227489453	10.0087259044247	9.75845398062918	11.1574373383588	10.2539810084992	7.8467241360161	8.81392330081692	9.66617828356617	9.77535848924147	10.4381374590518	9.75661853959388	10.3523331358619	8.34017946074004	7.52947634681619	10.5420524857128	9.87272496708994	9.37018701309728	9.57715235197211	9.22272384227558	10.1765669714802	10.1051339632838	10.1232754025181	9.30598812275042	8.70923046586772	10.7861566711448	10.6782020588355	8.98097263970906	7.4943501439461	10.1644568325807	10.3860586305678	9.84866122508208	9.71413561636113	9.80278907055609	10.3360108421543	9.67325293157219	8.76292530020954	9.80936097148005	7.18313434134746	9.47570133656674	10.2383606247925	10.7754696664416	9.77230686463382	9.24686138095112	9.57252355955089
IMMP2L	7.77396191247972	7.96326986156845	7.95505491682025	8.51416394132831	7.69375546001447	8.22332497565383	6.00322508731003	6.84355564366146	8.33845946329812	7.82898091506975	8.53256037229843	7.23191375789264	8.14835171436883	7.12062546177595	6.33624574704327	8.23964693364541	8.37460738665395	8.006631607497	7.96078364528102	6.66467968358183	8.38107824770538	7.86843826580816	8.95824031045009	6.31556915395061	7.01982206393756	7.72231336098577	8.31824157997012	6.47175360487573	5.98178114314019	8.56642930267869	7.90634897511192	6.72830619855561	6.89172131423964	7.67209683301877	8.076205299583	7.56729512378891	7.33339403163222	8.1739357240531	7.11234219256453	6.14491576160877	6.6265954237271	8.57649908360685	7.50558174607426	7.26968680156837	7.59594164986676
IMMT	7.63782593332171	7.91577911636321	7.68953594641049	8.550367658326	7.53674433460962	8.0581733205025	7.57405337599612	7.53124282954336	9.23319356542303	8.03210245567466	8.92964908494846	7.53713809099138	8.63723935157321	7.60591692991837	6.48355258197537	8.29870777778812	7.99683166452205	8.12673163918132	8.71260690680028	8.48169448913306	8.7377036856574	7.6405740018129	8.71432782172939	7.48586264919403	7.40294162509707	8.23757824338495	7.7558662908154	7.00507658759915	6.87307685354165	8.39226619790944	8.48995849617664	7.9814208294551	7.8522531411953	7.51569444950178	7.7446500249249	8.59258099189594	8.21873732935216	7.90754321178633	6.91489086954717	7.52420423206585	8.06830743994016	8.36128213780233	8.15220352859319	7.81162495716275	8.46675347260629
IMP3	6.17656478936864	6.23537142892697	6.15707167552527	6.46009357461337	5.87249014384584	6.11662442282087	5.99597461064123	6.19395228185397	6.32760350591479	6.20454868707984	6.74369310993274	6.12669296443269	6.39845763210976	5.60351471622507	5.88423108647844	6.19772166517487	6.09401644190555	5.76480646917546	6.27376388777002	6.25418785512558	6.59132168832036	6.40652279340518	6.24547994032157	5.72382489657115	6.13221254733781	6.28674712922444	6.31177294411177	6.22789483256548	5.88150713755314	6.74607550728434	6.37942773414685	6.33281456252941	6.12459661801788	6.13902879700175	6.23153003292418	5.87875475158635	6.19535727214899	5.72549110613375	5.41991399087358	6.0042755297457	6.51409874813742	6.37131919297621	6.52541565890563	5.21457770265259	6.09064830847905
IMP4	6.39102251804292	6.16423886478572	6.07044966517036	6.34684264136109	7.2255127067579	6.0747919712648	6.89784716023044	6.72815707076029	5.90100679914301	6.44375949165715	5.79291520740596	6.62198643609202	6.29524378570905	7.19590304786606	6.80653892411629	5.98451616297624	6.89031457779631	6.91185167246852	6.39415681196232	6.24094610753069	7.44920874235222	5.45885069062288	7.23680235006779	6.02461531461095	5.90663769105401	7.01801577037761	5.75526122609681	6.20557766640715	6.17957739819658	7.08299108621538	6.51133406214394	7.53368412131553	6.40015957492154	5.62566629818867	5.83174622118596	6.91288849313882	7.12057717760852	6.24322074815919	4.86790256723026	6.67873562736358	6.52301677760425	6.9313307430667	6.24357795685996	6.08092147604243	6.79272557345957
IMPA1	8.02256006618774	8.68644113384584	8.18763564227136	9.84576088683215	5.84408833517027	8.60276698298181	6.6292727246228	7.83431986465225	10.5377196346105	8.30038716376291	10.3449323281689	8.39519280555217	9.97474799257523	6.89664038635742	5.2856433771601	9.43269528591667	8.54679074265869	8.96741863192831	9.62918319308708	8.20947498323605	9.45871612811771	8.77513930056998	8.83375408944069	8.08937807158733	5.71150925963628	9.09338969134591	8.8098416507665	6.27837021141306	6.88728924085156	9.29765082308406	9.39282478436091	7.74585449830949	7.89709889588245	9.25387897456434	8.78525314946547	8.87869997651367	8.62400310887612	6.85285651571058	7.80676051720823	7.11186948345249	7.51530913860944	9.36945733356045	9.17087498678161	7.6457804955985	8.92137711016836
IMPA2	6.08145888154261	6.95553369924564	6.85591616636974	6.85268669273011	6.88055046827005	6.65818347128939	6.56095004922807	6.72074727283261	6.41719209848223	7.00363302775406	6.35424855793392	6.29351971077349	6.43322883488909	6.90691032408045	6.9347956992791	6.89245998656169	7.37176689948916	6.57362312672763	6.45044596288492	6.38497083609255	8.11390348911837	7.00010934238912	6.61923939317352	7.00912255166403	7.20890788341008	6.52342748991804	6.71153345753522	6.45862797220541	6.37332464788966	7.41409170412807	6.70666653181926	7.16684864016994	6.57556238982172	6.30313770813142	6.65370302944679	6.59689382746172	6.5718606299551	6.3437360598194	5.67239175678942	5.97366821453921	7.69503621671632	6.9379389475025	6.23740301867491	6.22906367512087	6.28715076590817
